## Supplementary material for "Resilience of genetic diversity in forest trees over the Quaternary": Table S8: Table_S8.tsv (part 337 of 526)

species	population	mutation_per_site	n_estimation	theta_per_site_median	theta_per_site_2.5.	theta_per_site_97.5.	year	Ne_median	Ne_2.5.	Ne_97.5.	Ne_12.5.	Ne_87.5.
Fsylvatica	FR_FS_05	2.81488044550953e-06	200	0.00279781186371682	0.000749502656322145	0.00714759706852292	21736.5285367531	90019.6867347753	24115.2720824371	229974.165653891	34961.8819658616	151001.797573562
Fsylvatica	FR_FS_05	2.83388431723007e-06	200	0.00279781186371682	0.000749502656322145	0.00714759706852292	21883.2765809272	90019.6867347753	24115.2720824371	229974.165653891	34961.8819658616	151001.797573562
Fsylvatica	FR_FS_05	2.83388431723007e-06	200	0.00279781186371682	0.000749502656322145	0.00714759706852292	21883.2765809272	90019.6867347753	24115.2720824371	229974.165653891	34961.8819658616	151001.797573562
Fsylvatica	FR_FS_05	2.97757873533142e-06	200	0.00279781186371682	0.000749502656322145	0.00714759706852292	22992.8859871152	90019.6867347753	24115.2720824371	229974.165653891	34961.8819658616	151001.797573562
Fsylvatica	FR_FS_05	2.97757873533142e-06	200	0.00279781186371682	0.000749502656322145	0.00714759706852292	22992.8859871152	90019.6867347753	24115.2720824371	229974.165653891	34961.8819658616	151001.797573562
Fsylvatica	FR_FS_05	2.97983439509136e-06	200	0.00279781186371682	0.000749502656322145	0.00714759706852292	23010.3042091997	90019.6867347753	24115.2720824371	229974.165653891	34961.8819658616	151001.797573562
Fsylvatica	FR_FS_05	2.97983439509136e-06	200	0.00279781186371682	0.000749502656322145	0.00714759706852292	23010.3042091997	90019.6867347753	24115.2720824371	229974.165653891	34961.8819658616	151001.797573562
Fsylvatica	FR_FS_05	3.03336456857458e-06	200	0.00279781186371682	0.000749502656322145	0.00714759706852292	23423.6646221975	90019.6867347753	24115.2720824371	229974.165653891	34961.8819658616	151001.797573562
Fsylvatica	FR_FS_05	3.03336456857458e-06	200	0.00279781186371682	0.000749502656322145	0.00714759706852292	23423.6646221975	90019.6867347753	24115.2720824371	229974.165653891	34961.8819658616	151001.797573562
Fsylvatica	FR_FS_05	3.06229353414642e-06	200	0.00279781186371682	0.000749502656322145	0.00714759706852292	23647.0543177329	90019.6867347753	24115.2720824371	229974.165653891	34961.8819658616	151001.797573562
Fsylvatica	FR_FS_05	3.06229353414642e-06	200	0.00279781186371682	0.000749502656322145	0.00714759706852292	23647.0543177329	90019.6867347753	24115.2720824371	229974.165653891	34961.8819658616	151001.797573562
Fsylvatica	FR_FS_05	3.09711047346247e-06	200	0.00279781186371682	0.000749502656322145	0.00714759706852292	23915.9109919882	90019.6867347753	24115.2720824371	229974.165653891	34961.8819658616	151001.797573562
Fsylvatica	FR_FS_05	3.09711047346247e-06	200	0.00279781186371682	0.000749502656322145	0.00714759706852292	23915.9109919882	90019.6867347753	24115.2720824371	229974.165653891	34961.8819658616	151001.797573562
Fsylvatica	FR_FS_05	3.2213304110247e-06	200	0.00279781186371682	0.000749502656322145	0.00714759706852292	24875.138309071	90019.6867347753	24115.2720824371	229974.165653891	34961.8819658616	151001.797573562
Fsylvatica	FR_FS_05	3.2213304110247e-06	200	0.00279781186371682	0.000749502656322145	0.00714759706852292	24875.138309071	90019.6867347753	24115.2720824371	229974.165653891	34961.8819658616	151001.797573562
Fsylvatica	FR_FS_05	3.22689837384067e-06	200	0.00279781186371682	0.000749502656322145	0.00714759706852292	24918.1341609318	90019.6867347753	24115.2720824371	229974.165653891	34961.8819658616	151001.797573562
Fsylvatica	FR_FS_05	3.22689837384067e-06	200	0.00279781186371682	0.000749502656322145	0.00714759706852292	24918.1341609318	90019.6867347753	24115.2720824371	229974.165653891	34961.8819658616	151001.797573562
Fsylvatica	FR_FS_05	3.29460437566773e-06	200	0.00279781186371682	0.000749502656322145	0.00714759706852292	25440.9604298666	90019.6867347753	24115.2720824371	229974.165653891	34961.8819658616	151001.797573562
Fsylvatica	FR_FS_05	3.29460437566773e-06	200	0.00279781186371682	0.000749502656322145	0.00714759706852292	25440.9604298666	90019.6867347753	24115.2720824371	229974.165653891	34961.8819658616	151001.797573562
Fsylvatica	FR_FS_05	3.31421838371642e-06	200	0.00279781186371682	0.000749502656322145	0.00714759706852292	25592.4199514781	90019.6867347753	24115.2720824371	229974.165653891	34961.8819658616	151001.797573562
Fsylvatica	FR_FS_05	3.31421838371642e-06	200	0.00279781186371682	0.000749502656322145	0.00714759706852292	25592.4199514781	90019.6867347753	24115.2720824371	229974.165653891	34961.8819658616	151001.797573562
Fsylvatica	FR_FS_05	3.34336929383643e-06	200	0.00279781186371682	0.000749502656322145	0.00714759706852292	25817.5235045284	90019.6867347753	24115.2720824371	229974.165653891	34961.8819658616	151001.797573562
Fsylvatica	FR_FS_05	3.34336929383643e-06	200	0.00279781186371682	0.000749502656322145	0.00714759706852292	25817.5235045284	90019.6867347753	24115.2720824371	229974.165653891	34961.8819658616	151001.797573562
Fsylvatica	FR_FS_05	3.39026615577163e-06	200	0.00279781186371682	0.000749502656322145	0.00714759706852292	26179.6614345299	90019.6867347753	24115.2720824371	229974.165653891	34961.8819658616	151001.797573562
Fsylvatica	FR_FS_05	3.39026615577163e-06	200	0.00279781186371682	0.000749502656322145	0.00714759706852292	26179.6614345299	90019.6867347753	24115.2720824371	229974.165653891	34961.8819658616	151001.797573562
Fsylvatica	FR_FS_05	3.42045955213893e-06	200	0.00279781186371682	0.000749502656322145	0.00714759706852292	26412.8150744319	90019.6867347753	24115.2720824371	229974.165653891	34961.8819658616	151001.797573562
Fsylvatica	FR_FS_05	3.42045955213893e-06	200	0.00279781186371682	0.000749502656322145	0.00714759706852292	26412.8150744319	90019.6867347753	24115.2720824371	229974.165653891	34961.8819658616	151001.797573562
Fsylvatica	FR_FS_05	3.46952854015709e-06	200	0.00279781186371682	0.000749502656322145	0.00714759706852292	26791.7261788192	90019.6867347753	24115.2720824371	229974.165653891	34961.8819658616	151001.797573562
Fsylvatica	FR_FS_05	3.46952854015709e-06	200	0.00279781186371682	0.000749502656322145	0.00714759706852292	26791.7261788192	90019.6867347753	24115.2720824371	229974.165653891	34961.8819658616	151001.797573562
Fsylvatica	FR_FS_05	3.51624219666582e-06	200	0.00279781186371682	0.000749502656322145	0.00714759706852292	27152.4493951029	90019.6867347753	24115.2720824371	229974.165653891	34961.8819658616	151001.797573562
Fsylvatica	FR_FS_05	3.51624219666582e-06	200	0.00279781186371682	0.000749502656322145	0.00714759706852292	27152.4493951029	90019.6867347753	24115.2720824371	229974.165653891	34961.8819658616	151001.797573562
Fsylvatica	FR_FS_05	3.58214657433989e-06	200	0.00279781186371682	0.000749502656322145	0.00714759706852292	27661.3635084161	90019.6867347753	24115.2720824371	229974.165653891	34961.8819658616	151001.797573562
Fsylvatica	FR_FS_05	3.58214657433989e-06	200	0.00279781186371682	0.000749502656322145	0.00714759706852292	27661.3635084161	90019.6867347753	24115.2720824371	229974.165653891	34961.8819658616	151001.797573562
Fsylvatica	FR_FS_05	3.60826093527294e-06	200	0.00279781186371682	0.000749502656322145	0.00714759706852292	27863.0188051965	90019.6867347753	24115.2720824371	229974.165653891	34961.8819658616	151001.797573562
Fsylvatica	FR_FS_05	3.60826093527294e-06	200	0.00279781186371682	0.000749502656322145	0.00714759706852292	27863.0188051965	90019.6867347753	24115.2720824371	229974.165653891	34961.8819658616	151001.797573562
Fsylvatica	FR_FS_05	3.72548277952488e-06	200	0.00279781186371682	0.000749502656322145	0.00714759706852292	28768.206791698	90019.6867347753	24115.2720824371	229974.165653891	34961.8819658616	151001.797573562
Fsylvatica	FR_FS_05	3.72548277952488e-06	200	0.00279781186371682	0.000749502656322145	0.00714759706852292	28768.206791698	90019.6867347753	24115.2720824371	229974.165653891	34961.8819658616	151001.797573562
Fsylvatica	FR_FS_05	3.73169936379551e-06	200	0.00279781186371682	0.000749502656322145	0.00714759706852292	28816.2113034402	90019.6867347753	24115.2720824371	229974.165653891	34961.8819658616	151001.797573562
Fsylvatica	FR_FS_05	3.73169936379551e-06	200	0.00283494632275576	0.000749667479946631	0.00714759706852292	28816.2113034402	91214.4891491558	24120.5752878581	229974.165653891	35189.7376580134	151001.797573562
Fsylvatica	FR_FS_05	3.77953154784304e-06	200	0.00283494632275576	0.000749667479946631	0.00714759706852292	29185.5717980158	91214.4891491558	24120.5752878581	229974.165653891	35189.7376580134	151001.797573562
Fsylvatica	FR_FS_05	3.77953154784304e-06	200	0.00283494632275576	0.000749667479946631	0.00714759706852292	29185.5717980158	91214.4891491558	24120.5752878581	229974.165653891	35189.7376580134	151001.797573562
Fsylvatica	FR_FS_05	3.80416362484511e-06	200	0.00283494632275576	0.000749667479946631	0.00714759706852292	29375.7808868348	91214.4891491558	24120.5752878581	229974.165653891	35189.7376580134	151001.797573562
Fsylvatica	FR_FS_05	3.80416362484511e-06	200	0.00283494632275576	0.000749667479946631	0.00714759706852292	29375.7808868348	91214.4891491558	24120.5752878581	229974.165653891	35189.7376580134	151001.797573562
Fsylvatica	FR_FS_05	3.82114404881588e-06	200	0.00283494632275576	0.000749667479946631	0.00714759706852292	29506.9038518601	91214.4891491558	24120.5752878581	229974.165653891	35189.7376580134	151001.797573562
Fsylvatica	FR_FS_05	3.82114404881588e-06	200	0.00283494632275576	0.000749667479946631	0.00714759706852292	29506.9038518601	91214.4891491558	24120.5752878581	229974.165653891	35189.7376580134	151001.797573562
Fsylvatica	FR_FS_05	3.82981329329089e-06	200	0.00283494632275576	0.000749667479946631	0.00714759706852292	29573.8478246401	91214.4891491558	24120.5752878581	229974.165653891	35189.7376580134	151001.797573562
Fsylvatica	FR_FS_05	3.82981329329089e-06	200	0.00283494632275576	0.000749667479946631	0.00714759706852292	29573.8478246401	91214.4891491558	24120.5752878581	229974.165653891	35189.7376580134	151001.797573562
Fsylvatica	FR_FS_05	3.8405711391648e-06	200	0.00283494632275576	0.000749667479946631	0.00714759706852292	29656.9199935506	91214.4891491558	24120.5752878581	229974.165653891	35189.7376580134	151001.797573562
Fsylvatica	FR_FS_05	3.8405711391648e-06	200	0.00283494632275576	0.000749667479946631	0.00714759706852292	29656.9199935506	91214.4891491558	24120.5752878581	229974.165653891	35189.7376580134	151001.797573562
Fsylvatica	FR_FS_05	3.86089271769056e-06	200	0.00283494632275576	0.000749667479946631	0.00714759706852292	29813.8433798499	91214.4891491558	24120.5752878581	229974.165653891	35189.7376580134	151001.797573562
Fsylvatica	FR_FS_05	3.86089271769056e-06	200	0.00283494632275576	0.000749667479946631	0.00714759706852292	29813.8433798499	91214.4891491558	24120.5752878581	229974.165653891	35189.7376580134	151001.797573562
Fsylvatica	FR_FS_05	3.86301703115789e-06	200	0.00283494632275576	0.000749667479946631	0.00714759706852292	29830.2473448486	91214.4891491558	24120.5752878581	229974.165653891	35189.7376580134	151001.797573562
Fsylvatica	FR_FS_05	3.86301703115789e-06	200	0.00283494632275576	0.000749667479946631	0.00714759706852292	29830.2473448486	91214.4891491558	24120.5752878581	229974.165653891	35189.7376580134	151001.797573562
Fsylvatica	FR_FS_05	3.87158538087216e-06	200	0.00283494632275576	0.000749667479946631	0.00714759706852292	29896.412207507	91214.4891491558	24120.5752878581	229974.165653891	35189.7376580134	151001.797573562
Fsylvatica	FR_FS_05	3.87158538087216e-06	200	0.00283494632275576	0.000749667479946631	0.00714759706852292	29896.412207507	91214.4891491558	24120.5752878581	229974.165653891	35189.7376580134	151001.797573562
Fsylvatica	FR_FS_05	3.87941182137279e-06	200	0.00283494632275576	0.000749667479946631	0.00714759706852292	29956.8480414887	91214.4891491558	24120.5752878581	229974.165653891	35189.7376580134	151001.797573562
Fsylvatica	FR_FS_05	3.87941182137279e-06	200	0.00283494632275576	0.000749667479946631	0.00714759706852292	29956.8480414887	91214.4891491558	24120.5752878581	229974.165653891	35189.7376580134	151001.797573562
Fsylvatica	FR_FS_05	3.88570322500234e-06	200	0.00283494632275576	0.000749667479946631	0.00714759706852292	30005.4303088984	91214.4891491558	24120.5752878581	229974.165653891	35189.7376580134	151001.797573562
Fsylvatica	FR_FS_05	3.88570322500234e-06	200	0.00283494632275576	0.000749667479946631	0.00714759706852292	30005.4303088984	91214.4891491558	24120.5752878581	229974.165653891	35189.7376580134	151001.797573562
Fsylvatica	FR_FS_05	3.89991639313515e-06	200	0.00283494632275576	0.000749667479946631	0.00714759706852292	30115.1845029742	91214.4891491558	24120.5752878581	229974.165653891	35189.7376580134	151001.797573562
Fsylvatica	FR_FS_05	3.89991639313515e-06	200	0.00283494632275576	0.000749667479946631	0.00714759706852292	30115.1845029742	91214.4891491558	24120.5752878581	229974.165653891	35189.7376580134	151001.797573562
Fsylvatica	FR_FS_05	3.93173732813817e-06	200	0.00283494632275576	0.000749667479946631	0.00714759706852292	30360.906008789	91214.4891491558	24120.5752878581	229974.165653891	35189.7376580134	151001.797573562
Fsylvatica	FR_FS_05	3.93173732813817e-06	200	0.00283494632275576	0.000749667479946631	0.00714759706852292	30360.906008789	91214.4891491558	24120.5752878581	229974.165653891	35189.7376580134	151001.797573562
Fsylvatica	FR_FS_05	4.0088949126094e-06	200	0.00283494632275576	0.000749667479946631	0.00714759706852292	30956.7174718873	91214.4891491558	24120.5752878581	229974.165653891	35189.7376580134	151001.797573562
Fsylvatica	FR_FS_05	4.0088949126094e-06	200	0.00283494632275576	0.000749667479946631	0.00714759706852292	30956.7174718873	91214.4891491558	24120.5752878581	229974.165653891	35189.7376580134	151001.797573562
Fsylvatica	FR_FS_05	4.0396476214026e-06	200	0.00283494632275576	0.000749667479946631	0.00714759706852292	31194.190126661	91214.4891491558	24120.5752878581	229974.165653891	35189.7376580134	151001.797573562
Fsylvatica	FR_FS_05	4.0396476214026e-06	200	0.00283494632275576	0.000749667479946631	0.00714759706852292	31194.190126661	91214.4891491558	24120.5752878581	229974.165653891	35189.7376580134	151001.797573562
Fsylvatica	FR_FS_05	4.04013126734617e-06	200	0.00283494632275576	0.000749667479946631	0.00714759706852292	31197.924844372	91214.4891491558	24120.5752878581	229974.165653891	35189.7376580134	151001.797573562
Fsylvatica	FR_FS_05	4.04013126734617e-06	200	0.00283494632275576	0.000749667479946631	0.00714759706852292	31197.924844372	91214.4891491558	24120.5752878581	229974.165653891	35189.7376580134	151001.797573562
Fsylvatica	FR_FS_05	4.0546276355047e-06	200	0.00283494632275576	0.000749667479946631	0.00714759706852292	31309.8659112332	91214.4891491558	24120.5752878581	229974.165653891	35189.7376580134	151001.797573562
Fsylvatica	FR_FS_05	4.0546276355047e-06	200	0.00283494632275576	0.000749667479946631	0.00714759706852292	31309.8659112332	91214.4891491558	24120.5752878581	229974.165653891	35189.7376580134	151001.797573562
Fsylvatica	FR_FS_05	4.06703611058248e-06	200	0.00283494632275576	0.000749667479946631	0.00714759706852292	31405.6842516021	91214.4891491558	24120.5752878581	229974.165653891	35189.7376580134	151001.797573562
Fsylvatica	FR_FS_05	4.06703611058248e-06	200	0.00283494632275576	0.000749667479946631	0.00714759706852292	31405.6842516021	91214.4891491558	24120.5752878581	229974.165653891	35189.7376580134	151001.797573562
Fsylvatica	FR_FS_05	4.08819653009442e-06	200	0.00283494632275576	0.000749667479946631	0.00714759706852292	31569.0851744743	91214.4891491558	24120.5752878581	229974.165653891	35189.7376580134	151001.797573562
Fsylvatica	FR_FS_05	4.08819653009442e-06	200	0.00283494632275576	0.000749667479946631	0.00714759706852292	31569.0851744743	91214.4891491558	24120.5752878581	229974.165653891	35189.7376580134	151001.797573562
Fsylvatica	FR_FS_05	4.08909538455074e-06	200	0.00283494632275576	0.000749667479946631	0.00714759706852292	31576.026135527	91214.4891491558	24120.5752878581	229974.165653891	35189.7376580134	151001.797573562
Fsylvatica	FR_FS_05	4.08909538455074e-06	200	0.00283494632275576	0.000749667479946631	0.00714759706852292	31576.026135527	91214.4891491558	24120.5752878581	229974.165653891	35189.7376580134	151001.797573562
Fsylvatica	FR_FS_05	4.09283876275355e-06	200	0.00283494632275576	0.000749667479946631	0.00714759706852292	31604.9325309155	91214.4891491558	24120.5752878581	229974.165653891	35189.7376580134	151001.797573562
Fsylvatica	FR_FS_05	4.09283876275355e-06	200	0.00283494632275576	0.000749667479946631	0.00714759706852292	31604.9325309155	91214.4891491558	24120.5752878581	229974.165653891	35189.7376580134	151001.797573562
Fsylvatica	FR_FS_05	4.09990725127212e-06	200	0.00283494632275576	0.000749667479946631	0.00714759706852292	31659.5154538388	91214.4891491558	24120.5752878581	229974.165653891	35189.7376580134	151001.797573562
Fsylvatica	FR_FS_05	4.09990725127212e-06	200	0.00283494632275576	0.000749667479946631	0.00714759706852292	31659.5154538388	91214.4891491558	24120.5752878581	229974.165653891	35189.7376580134	151001.797573562
Fsylvatica	FR_FS_05	4.10373939838763e-06	200	0.00283494632275576	0.000749667479946631	0.00714759706852292	31689.1073234566	91214.4891491558	24120.5752878581	229974.165653891	35189.7376580134	151001.797573562
Fsylvatica	FR_FS_05	4.10373939838763e-06	200	0.00283494632275576	0.000749667479946631	0.00714759706852292	31689.1073234566	91214.4891491558	24120.5752878581	229974.165653891	35189.7376580134	151001.797573562
Fsylvatica	FR_FS_05	4.11289367232055e-06	200	0.00283494632275576	0.000749667479946631	0.00714759706852292	31759.796697456	91214.4891491558	24120.5752878581	229974.165653891	35189.7376580134	151001.797573562
Fsylvatica	FR_FS_05	4.11289367232055e-06	200	0.00283494632275576	0.000749667479946631	0.00714759706852292	31759.796697456	91214.4891491558	24120.5752878581	229974.165653891	35189.7376580134	151001.797573562
Fsylvatica	FR_FS_05	4.12050227841829e-06	200	0.00283494632275576	0.000749667479946631	0.00714759706852292	31818.5504124964	91214.4891491558	24120.5752878581	229974.165653891	35189.7376580134	151001.797573562
Fsylvatica	FR_FS_05	4.12050227841829e-06	200	0.00283494632275576	0.000749667479946631	0.00714759706852292	31818.5504124964	91214.4891491558	24120.5752878581	229974.165653891	35189.7376580134	151001.797573562
Fsylvatica	FR_FS_05	4.12147377740959e-06	200	0.00283494632275576	0.000749667479946631	0.00714759706852292	31826.0523352092	91214.4891491558	24120.5752878581	229974.165653891	35189.7376580134	151001.797573562
Fsylvatica	FR_FS_05	4.12147377740959e-06	200	0.00283494632275576	0.000749667479946631	0.00714759706852292	31826.0523352092	91214.4891491558	24120.5752878581	229974.165653891	35189.7376580134	151001.797573562
Fsylvatica	FR_FS_05	4.12859501090129e-06	200	0.00283494632275576	0.000749667479946631	0.00714759706852292	31881.0425552223	91214.4891491558	24120.5752878581	229974.165653891	35189.7376580134	151001.797573562
Fsylvatica	FR_FS_05	4.12859501090129e-06	200	0.00283494632275576	0.000749667479946631	0.00714759706852292	31881.0425552223	91214.4891491558	24120.5752878581	229974.165653891	35189.7376580134	151001.797573562
Fsylvatica	FR_FS_05	4.13009006902008e-06	200	0.00283494632275576	0.000749667479946631	0.00714759706852292	31892.5874055605	91214.4891491558	24120.5752878581	229974.165653891	35189.7376580134	151001.797573562
Fsylvatica	FR_FS_05	4.13009006902008e-06	200	0.00283494632275576	0.000749667479946631	0.00714759706852292	31892.5874055605	91214.4891491558	24120.5752878581	229974.165653891	35189.7376580134	151001.797573562
Fsylvatica	FR_FS_05	4.13192135140311e-06	200	0.00283494632275576	0.000749667479946631	0.00714759706852292	31906.7285822634	91214.4891491558	24120.5752878581	229974.165653891	35189.7376580134	151001.797573562
Fsylvatica	FR_FS_05	4.13192135140311e-06	200	0.00283494632275576	0.000749667479946631	0.00714759706852292	31906.7285822634	91214.4891491558	24120.5752878581	229974.165653891	35189.7376580134	151001.797573562
Fsylvatica	FR_FS_05	4.13550042445938e-06	200	0.00283494632275576	0.000749667479946631	0.00714759706852292	31934.3662120415	91214.4891491558	24120.5752878581	229974.165653891	35189.7376580134	151001.797573562
Fsylvatica	FR_FS_05	4.13550042445938e-06	200	0.00283494632275576	0.000749667479946631	0.00714759706852292	31934.3662120415	91214.4891491558	24120.5752878581	229974.165653891	35189.7376580134	151001.797573562
Fsylvatica	FR_FS_05	4.13660261262444e-06	200	0.00283494632275576	0.000749667479946631	0.00714759706852292	31942.8773175632	91214.4891491558	24120.5752878581	229974.165653891	35189.7376580134	151001.797573562
Fsylvatica	FR_FS_05	4.13660261262444e-06	200	0.00283494632275576	0.000749667479946631	0.00714759706852292	31942.8773175632	91214.4891491558	24120.5752878581	229974.165653891	35189.7376580134	151001.797573562
Fsylvatica	FR_FS_05	4.15237555082781e-06	200	0.00283494632275576	0.000749667479946631	0.00714759706852292	32064.6760681684	91214.4891491558	24120.5752878581	229974.165653891	35189.7376580134	151001.797573562
Fsylvatica	FR_FS_05	4.15237555082781e-06	200	0.00283494632275576	0.000749667479946631	0.00714759706852292	32064.6760681684	91214.4891491558	24120.5752878581	229974.165653891	35189.7376580134	151001.797573562
Fsylvatica	FR_FS_05	4.15391632625866e-06	200	0.00283494632275576	0.000749667479946631	0.00714759706852292	32076.5739479433	91214.4891491558	24120.5752878581	229974.165653891	35189.7376580134	151001.797573562
Fsylvatica	FR_FS_05	4.15391632625866e-06	200	0.00283494632275576	0.000749667479946631	0.00714759706852292	32076.5739479433	91214.4891491558	24120.5752878581	229974.165653891	35189.7376580134	151001.797573562
Fsylvatica	FR_FS_05	4.15412769255509e-06	200	0.00283494632275576	0.000749667479946631	0.00714759706852292	32078.2061201165	91214.4891491558	24120.5752878581	229974.165653891	35189.7376580134	151001.797573562
Fsylvatica	FR_FS_05	4.15412769255509e-06	200	0.00283494632275576	0.000749667479946631	0.00714759706852292	32078.2061201165	91214.4891491558	24120.5752878581	229974.165653891	35189.7376580134	151001.797573562
Fsylvatica	FR_FS_05	4.16317652611097e-06	200	0.00283494632275576	0.000749667479946631	0.00714759706852292	32148.0812827102	91214.4891491558	24120.5752878581	229974.165653891	35189.7376580134	151001.797573562
Fsylvatica	FR_FS_05	4.16317652611097e-06	200	0.00283494632275576	0.000749667479946631	0.00714759706852292	32148.0812827102	91214.4891491558	24120.5752878581	229974.165653891	35189.7376580134	151001.797573562
Fsylvatica	FR_FS_05	4.17160436361632e-06	200	0.00283494632275576	0.000749667479946631	0.00714759706852292	32213.1611090063	91214.4891491558	24120.5752878581	229974.165653891	35189.7376580134	151001.797573562
Fsylvatica	FR_FS_05	4.17160436361632e-06	200	0.00283494632275576	0.000749667479946631	0.00714759706852292	32213.1611090063	91214.4891491558	24120.5752878581	229974.165653891	35189.7376580134	151001.797573562
Fsylvatica	FR_FS_05	4.18965850276466e-06	200	0.00283494632275576	0.000749667479946631	0.00714759706852292	32352.575310924	91214.4891491558	24120.5752878581	229974.165653891	35189.7376580134	151001.797573562
Fsylvatica	FR_FS_05	4.18965850276466e-06	200	0.00283494632275576	0.000749667479946631	0.00714759706852292	32352.575310924	91214.4891491558	24120.5752878581	229974.165653891	35189.7376580134	151001.797573562
Fsylvatica	FR_FS_05	4.21515272656387e-06	200	0.00283494632275576	0.000749667479946631	0.00714759706852292	32549.4419039681	91214.4891491558	24120.5752878581	229974.165653891	35189.7376580134	151001.797573562
Fsylvatica	FR_FS_05	4.21515272656387e-06	200	0.00283494632275576	0.000749667479946631	0.00714759706852292	32549.4419039681	91214.4891491558	24120.5752878581	229974.165653891	35189.7376580134	151001.797573562
Fsylvatica	FR_FS_05	4.24792941578186e-06	200	0.00283494632275576	0.000749667479946631	0.00714759706852292	32802.5437512113	91214.4891491558	24120.5752878581	229974.165653891	35189.7376580134	151001.797573562
Fsylvatica	FR_FS_05	4.24792941578186e-06	200	0.00283494632275576	0.000749667479946631	0.00714759706852292	32802.5437512113	91214.4891491558	24120.5752878581	229974.165653891	35189.7376580134	151001.797573562
Fsylvatica	FR_FS_05	4.25627335756586e-06	200	0.00283494632275576	0.000749667479946631	0.00714759706852292	32866.9757340993	91214.4891491558	24120.5752878581	229974.165653891	35189.7376580134	151001.797573562
Fsylvatica	FR_FS_05	4.25627335756586e-06	200	0.00283494632275576	0.000749667479946631	0.00714759706852292	32866.9757340993	91214.4891491558	24120.5752878581	229974.165653891	35189.7376580134	151001.797573562
Fsylvatica	FR_FS_05	4.2779879014345e-06	200	0.00283494632275576	0.000749667479946631	0.00714759706852292	33034.6556095328	91214.4891491558	24120.5752878581	229974.165653891	35189.7376580134	151001.797573562
Fsylvatica	FR_FS_05	4.2779879014345e-06	200	0.00283494632275576	0.000749667479946631	0.00714759706852292	33034.6556095328	91214.4891491558	24120.5752878581	229974.165653891	35189.7376580134	151001.797573562
Fsylvatica	FR_FS_05	4.28436502290349e-06	200	0.00283494632275576	0.000749667479946631	0.00714759706852292	33083.8997907606	91214.4891491558	24120.5752878581	229974.165653891	35189.7376580134	151001.797573562
Fsylvatica	FR_FS_05	4.28436502290349e-06	200	0.00283494632275576	0.000749667479946631	0.00714759706852292	33083.8997907606	91214.4891491558	24120.5752878581	229974.165653891	35189.7376580134	151001.797573562
Fsylvatica	FR_FS_05	4.29129065857184e-06	200	0.00283494632275576	0.000749667479946631	0.00714759706852292	33137.3796028713	91214.4891491558	24120.5752878581	229974.165653891	35189.7376580134	151001.797573562
Fsylvatica	FR_FS_05	4.29129065857184e-06	200	0.00283494632275576	0.000749667479946631	0.00714759706852292	33137.3796028713	91214.4891491558	24120.5752878581	229974.165653891	35189.7376580134	151001.797573562
Fsylvatica	FR_FS_05	4.29468789566072e-06	200	0.00283494632275576	0.000749667479946631	0.00714759706852292	33163.6130939052	91214.4891491558	24120.5752878581	229974.165653891	35189.7376580134	151001.797573562
Fsylvatica	FR_FS_05	4.29468789566072e-06	200	0.00283494632275576	0.000749667479946631	0.00714759706852292	33163.6130939052	91214.4891491558	24120.5752878581	229974.165653891	35189.7376580134	151001.797573562
Fsylvatica	FR_FS_05	4.31739846519349e-06	200	0.00283494632275576	0.000749667479946631	0.00714759706852292	33338.9842872084	91214.4891491558	24120.5752878581	229974.165653891	35189.7376580134	151001.797573562
Fsylvatica	FR_FS_05	4.31739846519349e-06	200	0.00283494632275576	0.000749667479946631	0.00714759706852292	33338.9842872084	91214.4891491558	24120.5752878581	229974.165653891	35189.7376580134	151001.797573562
Fsylvatica	FR_FS_05	4.31969070349652e-06	200	0.00283494632275576	0.000749667479946631	0.00714759706852292	33356.6849690851	91214.4891491558	24120.5752878581	229974.165653891	35189.7376580134	151001.797573562
Fsylvatica	FR_FS_05	4.31969070349652e-06	200	0.00283494632275576	0.000749667479946631	0.00714759706852292	33356.6849690851	91214.4891491558	24120.5752878581	229974.165653891	35189.7376580134	151001.797573562
Fsylvatica	FR_FS_05	4.34017456985658e-06	200	0.00283494632275576	0.000749667479946631	0.00714759706852292	33514.861543294	91214.4891491558	24120.5752878581	229974.165653891	35189.7376580134	151001.797573562
Fsylvatica	FR_FS_05	4.34017456985658e-06	200	0.00283494632275576	0.000749667479946631	0.00714759706852292	33514.861543294	91214.4891491558	24120.5752878581	229974.165653891	35189.7376580134	151001.797573562
Fsylvatica	FR_FS_05	4.34136734878155e-06	200	0.00283494632275576	0.000749667479946631	0.00714759706852292	33524.0721913633	91214.4891491558	24120.5752878581	229974.165653891	35189.7376580134	151001.797573562
Fsylvatica	FR_FS_05	4.34136734878155e-06	200	0.00283494632275576	0.000749667479946631	0.00714759706852292	33524.0721913633	91214.4891491558	24120.5752878581	229974.165653891	35189.7376580134	151001.797573562
Fsylvatica	FR_FS_05	4.34799316730739e-06	200	0.00283494632275576	0.000749667479946631	0.00714759706852292	33575.2368131845	91214.4891491558	24120.5752878581	229974.165653891	35189.7376580134	151001.797573562
Fsylvatica	FR_FS_05	4.34799316730739e-06	200	0.00283494632275576	0.000749667479946631	0.00714759706852292	33575.2368131845	91214.4891491558	24120.5752878581	229974.165653891	35189.7376580134	151001.797573562
Fsylvatica	FR_FS_05	4.3494488773269e-06	200	0.00283494632275576	0.000749667479946631	0.00714759706852292	33586.4778171962	91214.4891491558	24120.5752878581	229974.165653891	35189.7376580134	151001.797573562
Fsylvatica	FR_FS_05	4.3494488773269e-06	200	0.00283494632275576	0.000749502656322145	0.00714759706852292	33586.4778171962	91214.4891491558	24115.2720824371	229974.165653891	34961.8819658616	151001.797573562
Fsylvatica	FR_FS_05	4.36685710529675e-06	200	0.00283494632275576	0.000749502656322145	0.00714759706852292	33720.9042880058	91214.4891491558	24115.2720824371	229974.165653891	34961.8819658616	151001.797573562
Fsylvatica	FR_FS_05	4.36685710529675e-06	200	0.00283494632275576	0.000749502656322145	0.00714759706852292	33720.9042880058	91214.4891491558	24115.2720824371	229974.165653891	34961.8819658616	151001.797573562
Fsylvatica	FR_FS_05	4.38648042459467e-06	200	0.00283494632275576	0.000749502656322145	0.00714759706852292	33872.4357111558	91214.4891491558	24115.2720824371	229974.165653891	34961.8819658616	151001.797573562
Fsylvatica	FR_FS_05	4.38648042459467e-06	200	0.00283494632275576	0.000749502656322145	0.00714759706852292	33872.4357111558	91214.4891491558	24115.2720824371	229974.165653891	34961.8819658616	151001.797573562
Fsylvatica	FR_FS_05	4.38801099234628e-06	200	0.00283494632275576	0.000749502656322145	0.00714759706852292	33884.2547671527	91214.4891491558	24115.2720824371	229974.165653891	34961.8819658616	151001.797573562
Fsylvatica	FR_FS_05	4.38801099234628e-06	200	0.00283494632275576	0.000749502656322145	0.00714759706852292	33884.2547671527	91214.4891491558	24115.2720824371	229974.165653891	34961.8819658616	151001.797573562
Fsylvatica	FR_FS_05	4.39953354760765e-06	200	0.00283494632275576	0.000749502656322145	0.00714759706852292	33973.2320278583	91214.4891491558	24115.2720824371	229974.165653891	34961.8819658616	151001.797573562
Fsylvatica	FR_FS_05	4.39953354760765e-06	200	0.00283494632275576	0.000749502656322145	0.00714759706852292	33973.2320278583	91214.4891491558	24115.2720824371	229974.165653891	34461.9156094906	151001.797573562
Fsylvatica	FR_FS_05	4.45804421500916e-06	200	0.00283494632275576	0.000749502656322145	0.00714759706852292	34425.0518533526	91214.4891491558	24115.2720824371	229974.165653891	34461.9156094906	151001.797573562
Fsylvatica	FR_FS_05	4.45804421500916e-06	200	0.00283494632275576	0.000749502656322145	0.00714759706852292	34425.0518533526	91214.4891491558	24115.2720824371	229974.165653891	34461.9156094906	151001.797573562
Fsylvatica	FR_FS_05	4.46728088468371e-06	200	0.00283494632275576	0.000749502656322145	0.00714759706852292	34496.3774879051	91214.4891491558	24115.2720824371	229974.165653891	34461.9156094906	151001.797573562
Fsylvatica	FR_FS_05	4.46728088468371e-06	200	0.00283494632275576	0.000749502656322145	0.00714759706852292	34496.3774879051	91214.4891491558	24115.2720824371	229974.165653891	34461.9156094906	151001.797573562
Fsylvatica	FR_FS_05	4.47584345279877e-06	200	0.00283494632275576	0.000749502656322145	0.00714759706852292	34562.4977050098	91214.4891491558	24115.2720824371	229974.165653891	34461.9156094906	151001.797573562
Fsylvatica	FR_FS_05	4.47584345279877e-06	200	0.00283494632275576	0.000749502656322145	0.00714759706852292	34562.4977050098	91214.4891491558	24115.2720824371	229974.165653891	34461.9156094906	151001.797573562
Fsylvatica	FR_FS_05	4.48122388514181e-06	200	0.00283494632275576	0.000749502656322145	0.00714759706852292	34604.0454451105	91214.4891491558	24115.2720824371	229974.165653891	34461.9156094906	151001.797573562
Fsylvatica	FR_FS_05	4.48122388514181e-06	200	0.00283494632275576	0.000749502656322145	0.00714759706852292	34604.0454451105	91214.4891491558	24115.2720824371	229974.165653891	34461.9156094906	151001.797573562
Fsylvatica	FR_FS_05	4.48422942880093e-06	200	0.00283494632275576	0.000749502656322145	0.00714759706852292	34627.2542764551	91214.4891491558	24115.2720824371	229974.165653891	34461.9156094906	151001.797573562
Fsylvatica	FR_FS_05	4.48422942880093e-06	200	0.00283494632275576	0.000749502656322145	0.00714759706852292	34627.2542764551	91214.4891491558	24115.2720824371	229974.165653891	34461.9156094906	151001.797573562
Fsylvatica	FR_FS_05	4.4960690737495e-06	200	0.00283494632275576	0.000749502656322145	0.00714759706852292	34718.6801061737	91214.4891491558	24115.2720824371	229974.165653891	34461.9156094906	151001.797573562
Fsylvatica	FR_FS_05	4.4960690737495e-06	200	0.00283494632275576	0.000749502656322145	0.00714759706852292	34718.6801061737	91214.4891491558	24115.2720824371	229974.165653891	34461.9156094906	151001.797573562
Fsylvatica	FR_FS_05	4.50693018355135e-06	200	0.00283494632275576	0.000749502656322145	0.00714759706852292	34802.5496799332	91214.4891491558	24115.2720824371	229974.165653891	34461.9156094906	151001.797573562
Fsylvatica	FR_FS_05	4.50693018355135e-06	200	0.00283494632275576	0.000749502656322145	0.00714759706852292	34802.5496799332	91214.4891491558	24115.2720824371	229974.165653891	34461.9156094906	151001.797573562
Fsylvatica	FR_FS_05	4.53251951467329e-06	200	0.00283494632275576	0.000749502656322145	0.00714759706852292	35000.1506924579	91214.4891491558	24115.2720824371	229974.165653891	34461.9156094906	151001.797573562
Fsylvatica	FR_FS_05	4.53251951467329e-06	200	0.00283494632275576	0.000749502656322145	0.00714759706852292	35000.1506924579	91214.4891491558	24115.2720824371	229974.165653891	34461.9156094906	151001.797573562
Fsylvatica	FR_FS_05	4.54296052375513e-06	200	0.00283494632275576	0.000749502656322145	0.00714759706852292	35080.7762452134	91214.4891491558	24115.2720824371	229974.165653891	34461.9156094906	151001.797573562
Fsylvatica	FR_FS_05	4.54296052375513e-06	200	0.00283494632275576	0.000749502656322145	0.00714759706852292	35080.7762452134	91214.4891491558	24115.2720824371	229974.165653891	34461.9156094906	151001.797573562
Fsylvatica	FR_FS_05	4.56833615420181e-06	200	0.00283494632275576	0.000749502656322145	0.00714759706852292	35276.7270594734	91214.4891491558	24115.2720824371	229974.165653891	34461.9156094906	151001.797573562
Fsylvatica	FR_FS_05	4.56833615420181e-06	200	0.00283494632275576	0.000749502656322145	0.00714759706852292	35276.7270594734	91214.4891491558	24115.2720824371	229974.165653891	34461.9156094906	151001.797573562
Fsylvatica	FR_FS_05	4.57136349644741e-06	200	0.00283494632275576	0.000749502656322145	0.00714759706852292	35300.1042196711	91214.4891491558	24115.2720824371	229974.165653891	34461.9156094906	151001.797573562
Fsylvatica	FR_FS_05	4.57136349644741e-06	200	0.00283494632275576	0.000749502656322145	0.00714759706852292	35300.1042196711	91214.4891491558	24115.2720824371	229974.165653891	34461.9156094906	151001.797573562
Fsylvatica	FR_FS_05	4.59582050764957e-06	200	0.00283494632275576	0.000749502656322145	0.00714759706852292	35488.9614490314	91214.4891491558	24115.2720824371	229974.165653891	34461.9156094906	151001.797573562
Fsylvatica	FR_FS_05	4.59582050764957e-06	200	0.00283494632275576	0.000749502656322145	0.00714759706852292	35488.9614490314	91214.4891491558	24115.2720824371	229974.165653891	34461.9156094906	151001.797573562
Fsylvatica	FR_FS_05	4.59957960204273e-06	200	0.00283494632275576	0.000749502656322145	0.00714759706852292	35517.9892049632	91214.4891491558	24115.2720824371	229974.165653891	34461.9156094906	151001.797573562
Fsylvatica	FR_FS_05	4.59957960204273e-06	200	0.00283494632275576	0.000749502656322145	0.00714759706852292	35517.9892049632	91214.4891491558	24115.2720824371	229974.165653891	34461.9156094906	151001.797573562
Fsylvatica	FR_FS_05	4.59993051752721e-06	200	0.00283494632275576	0.000749502656322145	0.00714759706852292	35520.6989770441	91214.4891491558	24115.2720824371	229974.165653891	34461.9156094906	151001.797573562
Fsylvatica	FR_FS_05	4.59993051752721e-06	200	0.00283494632275576	0.000749502656322145	0.00714759706852292	35520.6989770441	91214.4891491558	24115.2720824371	229974.165653891	34461.9156094906	151001.797573562
Fsylvatica	FR_FS_05	4.61303005083422e-06	200	0.00283494632275576	0.000749502656322145	0.00714759706852292	35621.8536743955	91214.4891491558	24115.2720824371	229974.165653891	34461.9156094906	151001.797573562
Fsylvatica	FR_FS_05	4.61303005083422e-06	200	0.00283494632275576	0.000749502656322145	0.00714759706852292	35621.8536743955	91214.4891491558	24115.2720824371	229974.165653891	34461.9156094906	151001.797573562
Fsylvatica	FR_FS_05	4.66254317757571e-06	200	0.00283494632275576	0.000749502656322145	0.00714759706852292	36004.1944214341	91214.4891491558	24115.2720824371	229974.165653891	34461.9156094906	151001.797573562
Fsylvatica	FR_FS_05	4.66254317757571e-06	200	0.00283494632275576	0.000749502656322145	0.00714759706852292	36004.1944214341	91214.4891491558	24115.2720824371	229974.165653891	34461.9156094906	151001.797573562
Fsylvatica	FR_FS_05	4.66301990239791e-06	200	0.00283494632275576	0.000749502656322145	0.00714759706852292	36007.8756941924	91214.4891491558	24115.2720824371	229974.165653891	34461.9156094906	151001.797573562
Fsylvatica	FR_FS_05	4.66301990239791e-06	200	0.00283494632275576	0.000749502656322145	0.00714759706852292	36007.8756941924	91214.4891491558	24115.2720824371	229974.165653891	34461.9156094906	151001.797573562
Fsylvatica	FR_FS_05	4.67292211957509e-06	200	0.00283494632275576	0.000749502656322145	0.00714759706852292	36084.3406916995	91214.4891491558	24115.2720824371	229974.165653891	34461.9156094906	151001.797573562
Fsylvatica	FR_FS_05	4.67292211957509e-06	200	0.00283494632275576	0.000749502656322145	0.00714759706852292	36084.3406916995	91214.4891491558	24115.2720824371	229974.165653891	34461.9156094906	151001.797573562
Fsylvatica	FR_FS_05	4.69094896603674e-06	200	0.00283494632275576	0.000749502656322145	0.00714759706852292	36223.5441392799	91214.4891491558	24115.2720824371	229974.165653891	34461.9156094906	151001.797573562
Fsylvatica	FR_FS_05	4.69094896603674e-06	200	0.00283494632275576	0.000749502656322145	0.00714759706852292	36223.5441392799	91214.4891491558	24115.2720824371	229974.165653891	34461.9156094906	151001.797573562
Fsylvatica	FR_FS_05	4.7249103423047e-06	200	0.00283494632275576	0.000749502656322145	0.00714759706852292	36485.794149071	91214.4891491558	24115.2720824371	229974.165653891	34461.9156094906	151001.797573562
Fsylvatica	FR_FS_05	4.7249103423047e-06	200	0.00283494632275576	0.000749502656322145	0.00714759706852292	36485.794149071	91214.4891491558	24115.2720824371	229974.165653891	34461.9156094906	151001.797573562
Fsylvatica	FR_FS_05	4.72853833317502e-06	200	0.00283494632275576	0.000749502656322145	0.00714759706852292	36513.8095225871	91214.4891491558	24115.2720824371	229974.165653891	34461.9156094906	151001.797573562
Fsylvatica	FR_FS_05	4.72853833317502e-06	200	0.00283494632275576	0.000749502656322145	0.00714759706852292	36513.8095225871	91214.4891491558	24115.2720824371	229974.165653891	34461.9156094906	151001.797573562
Fsylvatica	FR_FS_05	4.74232947491458e-06	200	0.00283494632275576	0.000749502656322145	0.00714759706852292	36620.3048255952	91214.4891491558	24115.2720824371	229974.165653891	34461.9156094906	151001.797573562
Fsylvatica	FR_FS_05	4.74232947491458e-06	200	0.00283494632275576	0.000749502656322145	0.00714759706852292	36620.3048255952	91214.4891491558	24115.2720824371	229974.165653891	34461.9156094906	151001.797573562
Fsylvatica	FR_FS_05	4.75686716435558e-06	200	0.00283494632275576	0.000749502656322145	0.00714759706852292	36732.5649757188	91214.4891491558	24115.2720824371	229974.165653891	34461.9156094906	151001.797573562
Fsylvatica	FR_FS_05	4.75686716435558e-06	200	0.00283494632275576	0.000749502656322145	0.00714759706852292	36732.5649757188	91214.4891491558	24115.2720824371	229974.165653891	34461.9156094906	151001.797573562
Fsylvatica	FR_FS_05	4.76812608849968e-06	200	0.00283494632275576	0.000749502656322145	0.00714759706852292	36819.506474901	91214.4891491558	24115.2720824371	229974.165653891	34461.9156094906	151001.797573562
Fsylvatica	FR_FS_05	4.76812608849968e-06	200	0.00283494632275576	0.000749502656322145	0.00714759706852292	36819.506474901	91214.4891491558	24115.2720824371	229974.165653891	34461.9156094906	151001.797573562
Fsylvatica	FR_FS_05	4.76947761968781e-06	200	0.00283494632275576	0.000749502656322145	0.00714759706852292	36829.9430091723	91214.4891491558	24115.2720824371	229974.165653891	34461.9156094906	151001.797573562
Fsylvatica	FR_FS_05	4.76947761968781e-06	200	0.00283494632275576	0.000749502656322145	0.00714759706852292	36829.9430091723	91214.4891491558	24115.2720824371	229974.165653891	34461.9156094906	151001.797573562
Fsylvatica	FR_FS_05	4.77006097381008e-06	200	0.00283494632275576	0.000749502656322145	0.00714759706852292	36834.4476742091	91214.4891491558	24115.2720824371	229974.165653891	34461.9156094906	151001.797573562
Fsylvatica	FR_FS_05	4.77006097381008e-06	200	0.00283494632275576	0.000749502656322145	0.00714759706852292	36834.4476742091	91214.4891491558	24115.2720824371	229974.165653891	34461.9156094906	151001.797573562
Fsylvatica	FR_FS_05	4.78786422849648e-06	200	0.00283494632275576	0.000749502656322145	0.00714759706852292	36971.9245443743	91214.4891491558	24115.2720824371	229974.165653891	34461.9156094906	151001.797573562
Fsylvatica	FR_FS_05	4.78786422849648e-06	200	0.00283494632275576	0.000749502656322145	0.00714759706852292	36971.9245443743	91214.4891491558	24115.2720824371	229974.165653891	34461.9156094906	151001.797573562
Fsylvatica	FR_FS_05	4.80783077134333e-06	200	0.00283494632275576	0.000749502656322145	0.00714759706852292	37126.1063424195	91214.4891491558	24115.2720824371	229974.165653891	34461.9156094906	151001.797573562
Fsylvatica	FR_FS_05	4.80783077134333e-06	200	0.00283494632275576	0.000749502656322145	0.00714759706852292	37126.1063424195	91214.4891491558	24115.2720824371	229974.165653891	34461.9156094906	151001.797573562
Fsylvatica	FR_FS_05	4.81173721051083e-06	200	0.00283494632275576	0.000749502656322145	0.00714759706852292	37156.2718958365	91214.4891491558	24115.2720824371	229974.165653891	34461.9156094906	151001.797573562
Fsylvatica	FR_FS_05	4.81173721051083e-06	200	0.00283494632275576	0.000749502656322145	0.00714759706852292	37156.2718958365	91214.4891491558	24115.2720824371	229974.165653891	34461.9156094906	151001.797573562
Fsylvatica	FR_FS_05	4.83083356748324e-06	200	0.00283494632275576	0.000749502656322145	0.00714759706852292	37303.7341118397	91214.4891491558	24115.2720824371	229974.165653891	34461.9156094906	151001.797573562
Fsylvatica	FR_FS_05	4.83083356748324e-06	200	0.00283494632275576	0.000749502656322145	0.00714759706852292	37303.7341118397	91214.4891491558	24115.2720824371	229974.165653891	34461.9156094906	151001.797573562
Fsylvatica	FR_FS_05	4.85636372017454e-06	200	0.00283494632275576	0.000749502656322145	0.00714759706852292	37500.878148066	91214.4891491558	24115.2720824371	229974.165653891	34461.9156094906	151001.797573562
Fsylvatica	FR_FS_05	4.85636372017454e-06	200	0.00283494632275576	0.000749502656322145	0.00714759706852292	37500.878148066	91214.4891491558	24115.2720824371	229974.165653891	34461.9156094906	151001.797573562
Fsylvatica	FR_FS_05	4.86385593910568e-06	200	0.00283494632275576	0.000749502656322145	0.00714759706852292	37558.7331205072	91214.4891491558	24115.2720824371	229974.165653891	34461.9156094906	151001.797573562
Fsylvatica	FR_FS_05	4.86385593910568e-06	200	0.00283494632275576	0.000749502656322145	0.00714759706852292	37558.7331205072	91214.4891491558	24115.2720824371	229974.165653891	34461.9156094906	151001.797573562
Fsylvatica	FR_FS_05	4.87262403862249e-06	200	0.00283494632275576	0.000749502656322145	0.00714759706852292	37626.4404526833	91214.4891491558	24115.2720824371	229974.165653891	34461.9156094906	151001.797573562
Fsylvatica	FR_FS_05	4.87262403862249e-06	200	0.00283494632275576	0.000749502656322145	0.00714759706852292	37626.4404526833	91214.4891491558	24115.2720824371	229974.165653891	34461.9156094906	151001.797573562
Fsylvatica	FR_FS_05	4.88885754503204e-06	200	0.00283494632275576	0.000749502656322145	0.00714759706852292	37751.7957145332	91214.4891491558	24115.2720824371	229974.165653891	34461.9156094906	151001.797573562
Fsylvatica	FR_FS_05	4.88885754503204e-06	200	0.00283494632275576	0.000749502656322145	0.00714759706852292	37751.7957145332	91214.4891491558	24115.2720824371	229974.165653891	34461.9156094906	151001.797573562
Fsylvatica	FR_FS_05	4.89985756444086e-06	200	0.00283494632275576	0.000749502656322145	0.00714759706852292	37836.7379493503	91214.4891491558	24115.2720824371	229974.165653891	34461.9156094906	151001.797573562
Fsylvatica	FR_FS_05	4.89985756444086e-06	200	0.00283494632275576	0.000749502656322145	0.00714759706852292	37836.7379493503	91214.4891491558	24115.2720824371	229974.165653891	34461.9156094906	151001.797573562
Fsylvatica	FR_FS_05	4.92253215666298e-06	200	0.00283494632275576	0.000749502656322145	0.00714759706852292	38011.8313255829	91214.4891491558	24115.2720824371	229974.165653891	34461.9156094906	151001.797573562
Fsylvatica	FR_FS_05	4.92253215666298e-06	200	0.00283494632275576	0.000749502656322145	0.00714759706852292	38011.8313255829	91214.4891491558	24115.2720824371	229974.165653891	34461.9156094906	151001.797573562
Fsylvatica	FR_FS_05	4.92274793377866e-06	200	0.00283494632275576	0.000749502656322145	0.00714759706852292	38013.4975581364	91214.4891491558	24115.2720824371	229974.165653891	34461.9156094906	151001.797573562
Fsylvatica	FR_FS_05	4.92274793377866e-06	200	0.00283494632275576	0.000749502656322145	0.00714759706852292	38013.4975581364	91214.4891491558	24115.2720824371	229974.165653891	34461.9156094906	151001.797573562
Fsylvatica	FR_FS_05	4.92424904019083e-06	200	0.00283494632275576	0.000749502656322145	0.00714759706852292	38025.0891134427	91214.4891491558	24115.2720824371	229974.165653891	34461.9156094906	151001.797573562
Fsylvatica	FR_FS_05	4.92424904019083e-06	200	0.00283494632275576	0.000749502656322145	0.00714759706852292	38025.0891134427	91214.4891491558	24115.2720824371	229974.165653891	34461.9156094906	151001.797573562
Fsylvatica	FR_FS_05	4.92600127045854e-06	200	0.00283494632275576	0.000749502656322145	0.00714759706852292	38038.6198491007	91214.4891491558	24115.2720824371	229974.165653891	34461.9156094906	151001.797573562
Fsylvatica	FR_FS_05	4.92600127045854e-06	200	0.00283494632275576	0.000749502656322145	0.00714759706852292	38038.6198491007	91214.4891491558	24115.2720824371	229974.165653891	34461.9156094906	151001.797573562
Fsylvatica	FR_FS_05	4.93264145203226e-06	200	0.00283494632275576	0.000749502656322145	0.00714759706852292	38089.8953824885	91214.4891491558	24115.2720824371	229974.165653891	34461.9156094906	151001.797573562
Fsylvatica	FR_FS_05	4.93264145203226e-06	200	0.00283494632275576	0.000749502656322145	0.00714759706852292	38089.8953824885	91214.4891491558	24115.2720824371	229974.165653891	34461.9156094906	151001.797573562
Fsylvatica	FR_FS_05	4.93437928167024e-06	200	0.00283494632275576	0.000749502656322145	0.00714759706852292	38103.3149163725	91214.4891491558	24115.2720824371	229974.165653891	34461.9156094906	151001.797573562
Fsylvatica	FR_FS_05	4.93437928167024e-06	200	0.00283494632275576	0.000749502656322145	0.00714759706852292	38103.3149163725	91214.4891491558	24115.2720824371	229974.165653891	34461.9156094906	151001.797573562
Fsylvatica	FR_FS_05	4.95828410888866e-06	200	0.00283494632275576	0.000749502656322145	0.00714759706852292	38287.9081767464	91214.4891491558	24115.2720824371	229974.165653891	34461.9156094906	151001.797573562
Fsylvatica	FR_FS_05	4.95828410888866e-06	200	0.00283494632275576	0.000749502656322145	0.00714759706852292	38287.9081767464	91214.4891491558	24115.2720824371	229974.165653891	34461.9156094906	151001.797573562
Fsylvatica	FR_FS_05	4.97766331042119e-06	200	0.00283494632275576	0.000749502656322145	0.00714759706852292	38437.5545206269	91214.4891491558	24115.2720824371	229974.165653891	34461.9156094906	151001.797573562
Fsylvatica	FR_FS_05	4.97766331042119e-06	200	0.00283494632275576	0.000749502656322145	0.00714759706852292	38437.5545206269	91214.4891491558	24115.2720824371	229974.165653891	34461.9156094906	151001.797573562
Fsylvatica	FR_FS_05	5.00014080835326e-06	200	0.00283494632275576	0.000749502656322145	0.00714759706852292	38611.1259332298	91214.4891491558	24115.2720824371	229974.165653891	34461.9156094906	151001.797573562
Fsylvatica	FR_FS_05	5.00014080835326e-06	200	0.00283494632275576	0.000749502656322145	0.00714759706852292	38611.1259332298	91214.4891491558	24115.2720824371	229974.165653891	34461.9156094906	151001.797573562
Fsylvatica	FR_FS_05	5.0516317809251e-06	200	0.00283494632275576	0.000749502656322145	0.00714759706852292	39008.7396210432	91214.4891491558	24115.2720824371	229974.165653891	34461.9156094906	151001.797573562
Fsylvatica	FR_FS_05	5.0516317809251e-06	200	0.00283494632275576	0.000749502656322145	0.00714759706852292	39008.7396210432	91214.4891491558	24115.2720824371	229974.165653891	34461.9156094906	151001.797573562
Fsylvatica	FR_FS_05	5.11646896004145e-06	200	0.00283494632275576	0.000749502656322145	0.00714759706852292	39509.4128188529	91214.4891491558	24115.2720824371	229974.165653891	34461.9156094906	151001.797573562
Fsylvatica	FR_FS_05	5.11646896004145e-06	200	0.00283494632275576	0.000749502656322145	0.00714759706852292	39509.4128188529	91214.4891491558	24115.2720824371	229974.165653891	34461.9156094906	151001.797573562
Fsylvatica	FR_FS_05	5.12804289942851e-06	200	0.00283494632275576	0.000749502656322145	0.00714759706852292	39598.7868681738	91214.4891491558	24115.2720824371	229974.165653891	34461.9156094906	151001.797573562
Fsylvatica	FR_FS_05	5.12804289942851e-06	200	0.00283494632275576	0.000749502656322145	0.00714759706852292	39598.7868681738	91214.4891491558	24115.2720824371	229974.165653891	34461.9156094906	151001.797573562
Fsylvatica	FR_FS_05	5.1339166343581e-06	200	0.00283494632275576	0.000749502656322145	0.00714759706852292	39644.1438946571	91214.4891491558	24115.2720824371	229974.165653891	34461.9156094906	151001.797573562
Fsylvatica	FR_FS_05	5.1339166343581e-06	200	0.00283494632275576	0.000749502656322145	0.00714759706852292	39644.1438946571	91214.4891491558	24115.2720824371	229974.165653891	34461.9156094906	151001.797573562
Fsylvatica	FR_FS_05	5.14149279950035e-06	200	0.00283494632275576	0.000749502656322145	0.00714759706852292	39702.6471003888	91214.4891491558	24115.2720824371	229974.165653891	34461.9156094906	151001.797573562
Fsylvatica	FR_FS_05	5.14149279950035e-06	200	0.00283494632275576	0.000749502656322145	0.00714759706852292	39702.6471003888	91214.4891491558	24115.2720824371	229974.165653891	34461.9156094906	151001.797573562
Fsylvatica	FR_FS_05	5.16984805689029e-06	200	0.00283494632275576	0.000749502656322145	0.00714759706852292	39921.6066169134	91214.4891491558	24115.2720824371	229974.165653891	34461.9156094906	151001.797573562
Fsylvatica	FR_FS_05	5.16984805689029e-06	200	0.00283494632275576	0.000749502656322145	0.00714759706852292	39921.6066169134	91214.4891491558	24115.2720824371	229974.165653891	34461.9156094906	151001.797573562
Fsylvatica	FR_FS_05	5.18719149455758e-06	200	0.00283494632275576	0.000749502656322145	0.00714759706852292	40055.5327765064	91214.4891491558	24115.2720824371	229974.165653891	34461.9156094906	151001.797573562
Fsylvatica	FR_FS_05	5.18719149455758e-06	200	0.00283494632275576	0.000749502656322145	0.00714759706852292	40055.5327765064	91214.4891491558	24115.2720824371	229974.165653891	34461.9156094906	151001.797573562
Fsylvatica	FR_FS_05	5.20627984688118e-06	200	0.00283494632275576	0.000749502656322145	0.00714759706852292	40202.9331805497	91214.4891491558	24115.2720824371	229974.165653891	34461.9156094906	151001.797573562
Fsylvatica	FR_FS_05	5.20627984688118e-06	200	0.00283494632275576	0.000749502656322145	0.00714759706852292	40202.9331805497	91214.4891491558	24115.2720824371	229974.165653891	34461.9156094906	151001.797573562
Fsylvatica	FR_FS_05	5.20814967395207e-06	200	0.00283494632275576	0.000749502656322145	0.00714759706852292	40217.3719996299	91214.4891491558	24115.2720824371	229974.165653891	34461.9156094906	151001.797573562
Fsylvatica	FR_FS_05	5.20814967395207e-06	200	0.00283494632275576	0.000749502656322145	0.00714759706852292	40217.3719996299	91214.4891491558	24115.2720824371	229974.165653891	34461.9156094906	151001.797573562
Fsylvatica	FR_FS_05	5.21307834804628e-06	200	0.00283494632275576	0.000749502656322145	0.00714759706852292	40255.4312590446	91214.4891491558	24115.2720824371	229974.165653891	34461.9156094906	151001.797573562
Fsylvatica	FR_FS_05	5.21307834804628e-06	200	0.00283494632275576	0.000749502656322145	0.00714759706852292	40255.4312590446	91214.4891491558	24115.2720824371	229974.165653891	34461.9156094906	151001.797573562
Fsylvatica	FR_FS_05	5.24301093806168e-06	200	0.00283494632275576	0.000749502656322145	0.00714759706852292	40486.5709502832	91214.4891491558	24115.2720824371	229974.165653891	34461.9156094906	151001.797573562
Fsylvatica	FR_FS_05	5.24301093806168e-06	200	0.00283494632275576	0.000749502656322145	0.00714759706852292	40486.5709502832	91214.4891491558	24115.2720824371	229974.165653891	34461.9156094906	151001.797573562
Fsylvatica	FR_FS_05	5.27354131825494e-06	200	0.00283494632275576	0.000749502656322145	0.00714759706852292	40722.3267818915	91214.4891491558	24115.2720824371	229974.165653891	34461.9156094906	151001.797573562
Fsylvatica	FR_FS_05	5.27354131825494e-06	200	0.00283494632275576	0.000749502656322145	0.00714759706852292	40722.3267818915	91214.4891491558	24115.2720824371	229974.165653891	34461.9156094906	151001.797573562
Fsylvatica	FR_FS_05	5.31655374427823e-06	200	0.00283494632275576	0.000749502656322145	0.00714759706852292	41054.4690677856	91214.4891491558	24115.2720824371	229974.165653891	34461.9156094906	151001.797573562
Fsylvatica	FR_FS_05	5.31655374427823e-06	200	0.00283494632275576	0.000749502656322145	0.00714759706852292	41054.4690677856	91214.4891491558	24115.2720824371	229974.165653891	34461.9156094906	151001.797573562
Fsylvatica	FR_FS_05	5.3929930024884e-06	200	0.00283494632275576	0.000749502656322145	0.00714759706852292	41644.733609949	91214.4891491558	24115.2720824371	229974.165653891	34461.9156094906	151001.797573562
Fsylvatica	FR_FS_05	5.3929930024884e-06	200	0.00283712307756157	0.000749667479946631	0.00714759706852292	41644.733609949	91284.5263050697	24120.5752878581	229974.165653891	34961.8819658616	151001.797573562
Fsylvatica	FR_FS_05	5.39596029749039e-06	200	0.00283712307756157	0.000749667479946631	0.00714759706852292	41667.6470848679	91284.5263050697	24120.5752878581	229974.165653891	34961.8819658616	151001.797573562
Fsylvatica	FR_FS_05	5.39596029749039e-06	200	0.00284539756808976	0.000751649629656723	0.00714759706852292	41667.6470848679	91550.7583040462	24184.3510185561	229974.165653891	35189.7376580134	151001.797573562
Fsylvatica	FR_FS_05	5.41300563193479e-06	200	0.00284539756808976	0.000751649629656723	0.00714759706852292	41799.2712890717	91550.7583040462	24184.3510185561	229974.165653891	35189.7376580134	151001.797573562
Fsylvatica	FR_FS_05	5.41300563193479e-06	200	0.00284539756808976	0.000751649629656723	0.00714759706852292	41799.2712890717	91550.7583040462	24184.3510185561	229974.165653891	35189.7376580134	151001.797573562
Fsylvatica	FR_FS_05	5.41886095683818e-06	200	0.00284539756808976	0.000751649629656723	0.00714759706852292	41844.4861531906	91550.7583040462	24184.3510185561	229974.165653891	35189.7376580134	151001.797573562
Fsylvatica	FR_FS_05	5.41886095683818e-06	200	0.00286087572886402	0.000754030506502207	0.00714759706852292	41844.4861531906	92048.7686249683	24260.9558076643	229974.165653891	35427.0039660566	151001.797573562
Fsylvatica	FR_FS_05	5.49586066668315e-06	200	0.00286087572886402	0.000754030506502207	0.00714759706852292	42439.0785072058	92048.7686249683	24260.9558076643	229974.165653891	35427.0039660566	151001.797573562
Fsylvatica	FR_FS_05	5.49586066668315e-06	200	0.00286087572886402	0.000754030506502207	0.00714759706852292	42439.0785072058	92048.7686249683	24260.9558076643	229974.165653891	35427.0039660566	151001.797573562
Fsylvatica	FR_FS_05	5.50796220517215e-06	200	0.00286087572886402	0.000754030506502207	0.00714759706852292	42532.526680866	92048.7686249683	24260.9558076643	229974.165653891	35427.0039660566	151001.797573562
Fsylvatica	FR_FS_05	5.50796220517215e-06	200	0.00286087572886402	0.000754030506502207	0.00714759706852292	42532.526680866	92048.7686249683	24260.9558076643	229974.165653891	35427.0039660566	151001.797573562
Fsylvatica	FR_FS_05	5.52545148201322e-06	200	0.00286087572886402	0.000754030506502207	0.00714759706852292	42667.5790116851	92048.7686249683	24260.9558076643	229974.165653891	35427.0039660566	151001.797573562
Fsylvatica	FR_FS_05	5.52545148201322e-06	200	0.00286087572886402	0.000754030506502207	0.00714759706852292	42667.5790116851	92048.7686249683	24260.9558076643	229974.165653891	35427.0039660566	151001.797573562
Fsylvatica	FR_FS_05	5.56020173634074e-06	200	0.00286087572886402	0.000754030506502207	0.00714759706852292	42935.920743944	92048.7686249683	24260.9558076643	229974.165653891	35427.0039660566	151001.797573562
Fsylvatica	FR_FS_05	5.56020173634074e-06	200	0.00286087572886402	0.000754030506502207	0.00714759706852292	42935.920743944	92048.7686249683	24260.9558076643	229974.165653891	35427.0039660566	151001.797573562
Fsylvatica	FR_FS_05	5.56208424631687e-06	200	0.00286087572886402	0.000754030506502207	0.00714759706852292	42950.4575005164	92048.7686249683	24260.9558076643	229974.165653891	35427.0039660566	151001.797573562
Fsylvatica	FR_FS_05	5.56208424631687e-06	200	0.00286087572886402	0.000754030506502207	0.00714759706852292	42950.4575005164	92048.7686249683	24260.9558076643	229974.165653891	35427.0039660566	151001.797573562
Fsylvatica	FR_FS_05	5.62232264051426e-06	200	0.00286087572886402	0.000754030506502207	0.00714759706852292	43415.6188456699	92048.7686249683	24260.9558076643	229974.165653891	35427.0039660566	151001.797573562
Fsylvatica	FR_FS_05	5.62232264051426e-06	200	0.00286087572886402	0.000754030506502207	0.00714759706852292	43415.6188456699	92048.7686249683	24260.9558076643	229974.165653891	35427.0039660566	151001.797573562
Fsylvatica	FR_FS_05	5.66360685594308e-06	200	0.00286087572886402	0.000754030506502207	0.00714759706852292	43734.4158760083	92048.7686249683	24260.9558076643	229974.165653891	35427.0039660566	151001.797573562
Fsylvatica	FR_FS_05	5.66360685594308e-06	200	0.00286168663812455	0.000755425395135113	0.00714759706852292	43734.4158760083	92074.8596565171	24305.8363943086	229974.165653891	35526.5189193506	151001.797573562
Fsylvatica	FR_FS_05	5.67765988220842e-06	200	0.00286168663812455	0.000755425395135113	0.00714759706852292	43842.9334533469	92074.8596565171	24305.8363943086	229974.165653891	35526.5189193506	151001.797573562
Fsylvatica	FR_FS_05	5.67765988220842e-06	200	0.00286168663812455	0.000755425395135113	0.00714759706852292	43842.9334533469	92074.8596565171	24305.8363943086	229974.165653891	35526.5189193506	151001.797573562
Fsylvatica	FR_FS_05	5.67854031447426e-06	200	0.00286168663812455	0.000755425395135113	0.00714759706852292	43849.7321581024	92074.8596565171	24305.8363943086	229974.165653891	35526.5189193506	151001.797573562
Fsylvatica	FR_FS_05	5.67854031447426e-06	200	0.00286168663812455	0.000755425395135113	0.00714759706852292	43849.7321581024	92074.8596565171	24305.8363943086	229974.165653891	35526.5189193506	151001.797573562
Fsylvatica	FR_FS_05	5.68785817804669e-06	200	0.00286168663812455	0.000755425395135113	0.00714759706852292	43921.6847725613	92074.8596565171	24305.8363943086	229974.165653891	35526.5189193506	151001.797573562
Fsylvatica	FR_FS_05	5.68785817804669e-06	200	0.00286168663812455	0.000755425395135113	0.00714759706852292	43921.6847725613	92074.8596565171	24305.8363943086	229974.165653891	35526.5189193506	151001.797573562
Fsylvatica	FR_FS_05	5.69279946540524e-06	200	0.00286168663812455	0.000755425395135113	0.00714759706852292	43959.8414317007	92074.8596565171	24305.8363943086	229974.165653891	35526.5189193506	151001.797573562
Fsylvatica	FR_FS_05	5.69279946540524e-06	200	0.00286168663812455	0.000755425395135113	0.00714759706852292	43959.8414317007	92074.8596565171	24305.8363943086	229974.165653891	35526.5189193506	151001.797573562
Fsylvatica	FR_FS_05	5.71049674044935e-06	200	0.00286168663812455	0.000755425395135113	0.00714759706852292	44096.4999262498	92074.8596565171	24305.8363943086	229974.165653891	35526.5189193506	151001.797573562
Fsylvatica	FR_FS_05	5.71049674044935e-06	200	0.00286168663812455	0.000755425395135113	0.00714759706852292	44096.4999262498	92074.8596565171	24305.8363943086	229974.165653891	35526.5189193506	151001.797573562
Fsylvatica	FR_FS_05	5.71175228318199e-06	200	0.00286168663812455	0.000755425395135113	0.00714759706852292	44106.1952369265	92074.8596565171	24305.8363943086	229974.165653891	35526.5189193506	151001.797573562
Fsylvatica	FR_FS_05	5.71175228318199e-06	200	0.00286168663812455	0.000755425395135113	0.00714759706852292	44106.1952369265	92074.8596565171	24305.8363943086	229974.165653891	35526.5189193506	151001.797573562
Fsylvatica	FR_FS_05	5.7268545732055e-06	200	0.00286168663812455	0.000755425395135113	0.00714759706852292	44222.8152371081	92074.8596565171	24305.8363943086	229974.165653891	35526.5189193506	151001.797573562
Fsylvatica	FR_FS_05	5.7268545732055e-06	200	0.00286168663812455	0.000755425395135113	0.00714759706852292	44222.8152371081	92074.8596565171	24305.8363943086	229974.165653891	35526.5189193506	151001.797573562
Fsylvatica	FR_FS_05	5.73035867422242e-06	200	0.00286168663812455	0.000755425395135113	0.00714759706852292	44249.8739322194	92074.8596565171	24305.8363943086	229974.165653891	35526.5189193506	151001.797573562
Fsylvatica	FR_FS_05	5.73035867422242e-06	200	0.00286168663812455	0.000755425395135113	0.00714759706852292	44249.8739322194	92074.8596565171	24305.8363943086	229974.165653891	35526.5189193506	151001.797573562
Fsylvatica	FR_FS_05	5.73670095212868e-06	200	0.00286168663812455	0.000755425395135113	0.00714759706852292	44298.8490511867	92074.8596565171	24305.8363943086	229974.165653891	35526.5189193506	151001.797573562
Fsylvatica	FR_FS_05	5.73670095212868e-06	200	0.00286168663812455	0.000755425395135113	0.00714759706852292	44298.8490511867	92074.8596565171	24305.8363943086	229974.165653891	35526.5189193506	151001.797573562
Fsylvatica	FR_FS_05	5.74499433593982e-06	200	0.00286168663812455	0.000755425395135113	0.00714759706852292	44362.8906250179	92074.8596565171	24305.8363943086	229974.165653891	35526.5189193506	151001.797573562
Fsylvatica	FR_FS_05	5.74499433593982e-06	200	0.00286168663812455	0.000755425395135113	0.00714759706852292	44362.8906250179	92074.8596565171	24305.8363943086	229974.165653891	35526.5189193506	151001.797573562
Fsylvatica	FR_FS_05	5.75562223017158e-06	200	0.00286168663812455	0.000755425395135113	0.00714759706852292	44444.9593063442	92074.8596565171	24305.8363943086	229974.165653891	35526.5189193506	151001.797573562
Fsylvatica	FR_FS_05	5.75562223017158e-06	200	0.00286168663812455	0.000755425395135113	0.00714759706852292	44444.9593063442	92074.8596565171	24305.8363943086	229974.165653891	35526.5189193506	151001.797573562
Fsylvatica	FR_FS_05	5.76692636443355e-06	200	0.00286168663812455	0.000755425395135113	0.00714759706852292	44532.2499184058	92074.8596565171	24305.8363943086	229974.165653891	35526.5189193506	151001.797573562
Fsylvatica	FR_FS_05	5.76692636443355e-06	200	0.00286168663812455	0.000755425395135113	0.00714759706852292	44532.2499184058	92074.8596565171	24305.8363943086	229974.165653891	35526.5189193506	151001.797573562
Fsylvatica	FR_FS_05	5.76901469958361e-06	200	0.00286168663812455	0.000755425395135113	0.00714759706852292	44548.3760585607	92074.8596565171	24305.8363943086	229974.165653891	35526.5189193506	151001.797573562
Fsylvatica	FR_FS_05	5.76901469958361e-06	200	0.00286168663812455	0.000755425395135113	0.00714759706852292	44548.3760585607	92074.8596565171	24305.8363943086	229974.165653891	35526.5189193506	151001.797573562
Fsylvatica	FR_FS_05	5.77657202146707e-06	200	0.00286168663812455	0.000755425395135113	0.00714759706852292	44606.7337565025	92074.8596565171	24305.8363943086	229974.165653891	35526.5189193506	151001.797573562
Fsylvatica	FR_FS_05	5.77657202146707e-06	200	0.00286168663812455	0.000755425395135113	0.00714759706852292	44606.7337565025	92074.8596565171	24305.8363943086	229974.165653891	35526.5189193506	151001.797573562
Fsylvatica	FR_FS_05	5.7781115858881e-06	200	0.00286168663812455	0.000755425395135113	0.00714759706852292	44618.6222848502	92074.8596565171	24305.8363943086	229974.165653891	35526.5189193506	151001.797573562
Fsylvatica	FR_FS_05	5.7781115858881e-06	200	0.00286168663812455	0.000755425395135113	0.00714759706852292	44618.6222848502	92074.8596565171	24305.8363943086	229974.165653891	35526.5189193506	151001.797573562
Fsylvatica	FR_FS_05	5.78328430000974e-06	200	0.00286168663812455	0.000755425395135113	0.00714759706852292	44658.5660232412	92074.8596565171	24305.8363943086	229974.165653891	35526.5189193506	151001.797573562
Fsylvatica	FR_FS_05	5.78328430000974e-06	200	0.00286168663812455	0.000755425395135113	0.00714759706852292	44658.5660232412	92074.8596565171	24305.8363943086	229974.165653891	35526.5189193506	151001.797573562
Fsylvatica	FR_FS_05	5.79825346510086e-06	200	0.00286168663812455	0.000755425395135113	0.00714759706852292	44774.1580316669	92074.8596565171	24305.8363943086	229974.165653891	35526.5189193506	151001.797573562
Fsylvatica	FR_FS_05	5.79825346510086e-06	200	0.00286168663812455	0.000755425395135113	0.00714759706852292	44774.1580316669	92074.8596565171	24305.8363943086	229974.165653891	35526.5189193506	151001.797573562
Fsylvatica	FR_FS_05	5.80014362655313e-06	200	0.00286168663812455	0.000755425395135113	0.00714759706852292	44788.7538729971	92074.8596565171	24305.8363943086	229974.165653891	35526.5189193506	151001.797573562
Fsylvatica	FR_FS_05	5.80014362655313e-06	200	0.00286168663812455	0.000755425395135113	0.00714759706852292	44788.7538729971	92074.8596565171	24305.8363943086	229974.165653891	35526.5189193506	151001.797573562
Fsylvatica	FR_FS_05	5.80229582080574e-06	200	0.00286168663812455	0.000755425395135113	0.00714759706852292	44805.3731336351	92074.8596565171	24305.8363943086	229974.165653891	35526.5189193506	151001.797573562
Fsylvatica	FR_FS_05	5.80229582080574e-06	200	0.00286203646785815	0.000755425395135113	0.00714759706852292	44805.3731336351	92086.1154394515	24305.8363943086	229974.165653891	35944.0044610947	151001.797573562
Fsylvatica	FR_FS_05	5.80259106261664e-06	200	0.00286203646785815	0.000755425395135113	0.00714759706852292	44807.6529931787	92086.1154394515	24305.8363943086	229974.165653891	35944.0044610947	151001.797573562
Fsylvatica	FR_FS_05	5.80259106261664e-06	200	0.00286203646785815	0.000755425395135113	0.00714759706852292	44807.6529931787	92086.1154394515	24305.8363943086	229974.165653891	35944.0044610947	151001.797573562
Fsylvatica	FR_FS_05	5.84189697347681e-06	200	0.00286203646785815	0.000755425395135113	0.00714759706852292	45111.1735403615	92086.1154394515	24305.8363943086	229974.165653891	35944.0044610947	151001.797573562
Fsylvatica	FR_FS_05	5.84189697347681e-06	200	0.00286203646785815	0.000755425395135113	0.00714759706852292	45111.1735403615	92086.1154394515	24305.8363943086	229974.165653891	35944.0044610947	151001.797573562
Fsylvatica	FR_FS_05	5.84223435880039e-06	200	0.00286203646785815	0.000755425395135113	0.00714759706852292	45113.7788324354	92086.1154394515	24305.8363943086	229974.165653891	35944.0044610947	151001.797573562
Fsylvatica	FR_FS_05	5.84223435880039e-06	200	0.00286203646785815	0.000755425395135113	0.00714759706852292	45113.7788324354	92086.1154394515	24305.8363943086	229974.165653891	35944.0044610947	151001.797573562
Fsylvatica	FR_FS_05	5.85222140068715e-06	200	0.00286203646785815	0.000755425395135113	0.00714759706852292	45190.898847005	92086.1154394515	24305.8363943086	229974.165653891	35944.0044610947	151001.797573562
Fsylvatica	FR_FS_05	5.85222140068715e-06	200	0.00286203646785815	0.000755425395135113	0.00714759706852292	45190.898847005	92086.1154394515	24305.8363943086	229974.165653891	35944.0044610947	151001.797573562
Fsylvatica	FR_FS_05	5.87453310367206e-06	200	0.00286203646785815	0.000755425395135113	0.00714759706852292	45363.1899897457	92086.1154394515	24305.8363943086	229974.165653891	35944.0044610947	151001.797573562
Fsylvatica	FR_FS_05	5.87453310367206e-06	200	0.00286203646785815	0.000755425395135113	0.00714759706852292	45363.1899897457	92086.1154394515	24305.8363943086	229974.165653891	35944.0044610947	151001.797573562
Fsylvatica	FR_FS_05	5.87564520579197e-06	200	0.00286203646785815	0.000755425395135113	0.00714759706852292	45371.7776509032	92086.1154394515	24305.8363943086	229974.165653891	35944.0044610947	151001.797573562
Fsylvatica	FR_FS_05	5.87564520579197e-06	200	0.00286203646785815	0.000755425395135113	0.00714759706852292	45371.7776509032	92086.1154394515	24305.8363943086	229974.165653891	35944.0044610947	151001.797573562
Fsylvatica	FR_FS_05	5.88783237996224e-06	200	0.00286203646785815	0.000755425395135113	0.00714759706852292	45465.8871039555	92086.1154394515	24305.8363943086	229974.165653891	35944.0044610947	151001.797573562
Fsylvatica	FR_FS_05	5.88783237996224e-06	200	0.00286203646785815	0.000755425395135113	0.00714759706852292	45465.8871039555	92086.1154394515	24305.8363943086	229974.165653891	35944.0044610947	151001.797573562
Fsylvatica	FR_FS_05	5.91002575700587e-06	200	0.00286203646785815	0.000755425395135113	0.00714759706852292	45637.2645328639	92086.1154394515	24305.8363943086	229974.165653891	35944.0044610947	151001.797573562
Fsylvatica	FR_FS_05	5.91002575700587e-06	200	0.00286203646785815	0.000755425395135113	0.00714759706852292	45637.2645328639	92086.1154394515	24305.8363943086	229974.165653891	35944.0044610947	151001.797573562
Fsylvatica	FR_FS_05	5.91377905417217e-06	200	0.00286203646785815	0.000755425395135113	0.00714759706852292	45666.247522565	92086.1154394515	24305.8363943086	229974.165653891	35944.0044610947	151001.797573562
Fsylvatica	FR_FS_05	5.91377905417217e-06	200	0.00286203646785815	0.000755425395135113	0.00714759706852292	45666.247522565	92086.1154394515	24305.8363943086	229974.165653891	35944.0044610947	151001.797573562
Fsylvatica	FR_FS_05	5.91419335769754e-06	200	0.00286203646785815	0.000755425395135113	0.00714759706852292	45669.4467775872	92086.1154394515	24305.8363943086	229974.165653891	35944.0044610947	151001.797573562
Fsylvatica	FR_FS_05	5.91419335769754e-06	200	0.00287271841704085	0.000755425395135113	0.00714759706852292	45669.4467775872	92429.807498097	24305.8363943086	229974.165653891	35944.0044610947	151001.797573562
Fsylvatica	FR_FS_05	5.92699265457204e-06	200	0.00287271841704085	0.000755425395135113	0.00714759706852292	45768.2830468884	92429.807498097	24305.8363943086	229974.165653891	35944.0044610947	151001.797573562
Fsylvatica	FR_FS_05	5.92699265457204e-06	200	0.00287271841704085	0.000755425395135113	0.00714759706852292	45768.2830468884	92429.807498097	24305.8363943086	229974.165653891	35944.0044610947	151001.797573562
Fsylvatica	FR_FS_05	5.92770068904863e-06	200	0.00287271841704085	0.000755425395135113	0.00714759706852292	45773.750494584	92429.807498097	24305.8363943086	229974.165653891	35944.0044610947	151001.797573562
Fsylvatica	FR_FS_05	5.92770068904863e-06	200	0.00287271841704085	0.000755425395135113	0.00714759706852292	45773.750494584	92429.807498097	24305.8363943086	229974.165653891	35944.0044610947	151001.797573562
Fsylvatica	FR_FS_05	5.96562022987073e-06	200	0.00287271841704085	0.000755425395135113	0.00714759706852292	46066.5654816273	92429.807498097	24305.8363943086	229974.165653891	35944.0044610947	151001.797573562
Fsylvatica	FR_FS_05	5.96562022987073e-06	200	0.00287271841704085	0.000755425395135113	0.00714759706852292	46066.5654816273	92429.807498097	24305.8363943086	229974.165653891	35944.0044610947	151001.797573562
Fsylvatica	FR_FS_05	6.0058435735698e-06	200	0.00287271841704085	0.000755425395135113	0.00714759706852292	46377.1704522764	92429.807498097	24305.8363943086	229974.165653891	35944.0044610947	151001.797573562
Fsylvatica	FR_FS_05	6.0058435735698e-06	200	0.00287271841704085	0.000755425395135113	0.00714759706852292	46377.1704522764	92429.807498097	24305.8363943086	229974.165653891	35944.0044610947	151001.797573562
Fsylvatica	FR_FS_05	6.00807018766696e-06	200	0.00287271841704085	0.000755425395135113	0.00714759706852292	46394.3643835287	92429.807498097	24305.8363943086	229974.165653891	35944.0044610947	151001.797573562
Fsylvatica	FR_FS_05	6.00807018766696e-06	200	0.00287271841704085	0.000755425395135113	0.00714759706852292	46394.3643835287	92429.807498097	24305.8363943086	229974.165653891	35944.0044610947	151001.797573562
Fsylvatica	FR_FS_05	6.02271383187207e-06	200	0.00287271841704085	0.000755425395135113	0.00714759706852292	46507.4427171588	92429.807498097	24305.8363943086	229974.165653891	35944.0044610947	151001.797573562
Fsylvatica	FR_FS_05	6.02271383187207e-06	200	0.00287271841704085	0.000755425395135113	0.00714759706852292	46507.4427171588	92429.807498097	24305.8363943086	229974.165653891	35944.0044610947	151001.797573562
Fsylvatica	FR_FS_05	6.0239369600904e-06	200	0.00287271841704085	0.000755425395135113	0.00714759706852292	46516.8877227058	92429.807498097	24305.8363943086	229974.165653891	35944.0044610947	151001.797573562
Fsylvatica	FR_FS_05	6.0239369600904e-06	200	0.00287271841704085	0.000755425395135113	0.00714759706852292	46516.8877227058	92429.807498097	24305.8363943086	229974.165653891	35944.0044610947	151001.797573562
Fsylvatica	FR_FS_05	6.03714718474787e-06	200	0.00287271841704085	0.000755425395135113	0.00714759706852292	46618.8971795203	92429.807498097	24305.8363943086	229974.165653891	35944.0044610947	151001.797573562
Fsylvatica	FR_FS_05	6.03714718474787e-06	200	0.00287271841704085	0.000755425395135113	0.00714759706852292	46618.8971795203	92429.807498097	24305.8363943086	229974.165653891	35944.0044610947	151001.797573562
Fsylvatica	FR_FS_05	6.056177650594e-06	200	0.00287271841704085	0.000755425395135113	0.00714759706852292	46765.8505837374	92429.807498097	24305.8363943086	229974.165653891	35944.0044610947	151001.797573562
Fsylvatica	FR_FS_05	6.056177650594e-06	200	0.00287271841704085	0.000755425395135113	0.00714759706852292	46765.8505837374	92429.807498097	24305.8363943086	229974.165653891	35944.0044610947	151001.797573562
Fsylvatica	FR_FS_05	6.06414411298812e-06	200	0.00287271841704085	0.000755425395135113	0.00714759706852292	46827.367667862	92429.807498097	24305.8363943086	229974.165653891	35944.0044610947	151001.797573562
Fsylvatica	FR_FS_05	6.06414411298812e-06	200	0.00287271841704085	0.000755425395135113	0.00714759706852292	46827.367667862	92429.807498097	24305.8363943086	229974.165653891	35944.0044610947	151001.797573562
Fsylvatica	FR_FS_05	6.09348914829912e-06	200	0.00287271841704085	0.000755425395135113	0.00714759706852292	47053.9702571361	92429.807498097	24305.8363943086	229974.165653891	35944.0044610947	151001.797573562
Fsylvatica	FR_FS_05	6.09348914829912e-06	200	0.00287271841704085	0.000755425395135113	0.00714759706852292	47053.9702571361	92429.807498097	24305.8363943086	229974.165653891	35944.0044610947	151001.797573562
Fsylvatica	FR_FS_05	6.15378632539127e-06	200	0.00287271841704085	0.000755425395135113	0.00714759706852292	47519.5855242569	92429.807498097	24305.8363943086	229974.165653891	35944.0044610947	151001.797573562
Fsylvatica	FR_FS_05	6.15378632539127e-06	200	0.00287271841704085	0.000755425395135113	0.00714759706852292	47519.5855242569	92429.807498097	24305.8363943086	229974.165653891	35944.0044610947	151001.797573562
Fsylvatica	FR_FS_05	6.16567899185305e-06	200	0.00287271841704085	0.000755425395135113	0.00714759706852292	47611.42078651	92429.807498097	24305.8363943086	229974.165653891	35944.0044610947	151001.797573562
Fsylvatica	FR_FS_05	6.16567899185305e-06	200	0.00287271841704085	0.000755425395135113	0.00714759706852292	47611.42078651	92429.807498097	24305.8363943086	229974.165653891	35944.0044610947	151001.797573562
Fsylvatica	FR_FS_05	6.21407736069167e-06	200	0.00287271841704085	0.000755425395135113	0.00714759706852292	47985.1533644144	92429.807498097	24305.8363943086	229974.165653891	35944.0044610947	151001.797573562
Fsylvatica	FR_FS_05	6.21407736069167e-06	200	0.00287271841704085	0.000755425395135113	0.00714759706852292	47985.1533644144	92429.807498097	24305.8363943086	229974.165653891	35944.0044610947	151001.797573562
Fsylvatica	FR_FS_05	6.22954661270091e-06	200	0.00287271841704085	0.000755425395135113	0.00714759706852292	48104.6070478835	92429.807498097	24305.8363943086	229974.165653891	35944.0044610947	151001.797573562
Fsylvatica	FR_FS_05	6.22954661270091e-06	200	0.00286203646785815	0.000754030506502207	0.00714759706852292	48104.6070478835	92086.1154394515	24260.9558076643	229974.165653891	35526.5189193506	151001.797573562
Fsylvatica	FR_FS_05	6.24662128543407e-06	200	0.00286203646785815	0.000754030506502207	0.00714759706852292	48236.4578025797	92086.1154394515	24260.9558076643	229974.165653891	35526.5189193506	151001.797573562
Fsylvatica	FR_FS_05	6.24662128543407e-06	200	0.00286203646785815	0.000754030506502207	0.00714759706852292	48236.4578025797	92086.1154394515	24260.9558076643	229974.165653891	35526.5189193506	151001.797573562
Fsylvatica	FR_FS_05	6.27362767657405e-06	200	0.00286203646785815	0.000754030506502207	0.00714759706852292	48445.0013635062	92086.1154394515	24260.9558076643	229974.165653891	35526.5189193506	151001.797573562
Fsylvatica	FR_FS_05	6.27362767657405e-06	200	0.00286203646785815	0.000754030506502207	0.00714759706852292	48445.0013635062	92086.1154394515	24260.9558076643	229974.165653891	35526.5189193506	151001.797573562
Fsylvatica	FR_FS_05	6.27800647316958e-06	200	0.00286203646785815	0.000754030506502207	0.00714759706852292	48478.81446463	92086.1154394515	24260.9558076643	229974.165653891	35526.5189193506	151001.797573562
Fsylvatica	FR_FS_05	6.27800647316958e-06	200	0.00286203646785815	0.000754030506502207	0.00714759706852292	48478.81446463	92086.1154394515	24260.9558076643	229974.165653891	35526.5189193506	151001.797573562
Fsylvatica	FR_FS_05	6.31695789028667e-06	200	0.00286203646785815	0.000754030506502207	0.00714759706852292	48779.5976083913	92086.1154394515	24260.9558076643	229974.165653891	35526.5189193506	151001.797573562
Fsylvatica	FR_FS_05	6.31695789028667e-06	200	0.00286203646785815	0.000754030506502207	0.00714759706852292	48779.5976083913	92086.1154394515	24260.9558076643	229974.165653891	35526.5189193506	151001.797573562
Fsylvatica	FR_FS_05	6.37785208250434e-06	200	0.00286203646785815	0.000754030506502207	0.00714759706852292	49249.8230309216	92086.1154394515	24260.9558076643	229974.165653891	35526.5189193506	151001.797573562
Fsylvatica	FR_FS_05	6.37785208250434e-06	200	0.00286203646785815	0.000754030506502207	0.00714759706852292	49249.8230309216	92086.1154394515	24260.9558076643	229974.165653891	35526.5189193506	151001.797573562
Fsylvatica	FR_FS_05	6.38986432706705e-06	200	0.00286203646785815	0.000754030506502207	0.00714759706852292	49342.5816761935	92086.1154394515	24260.9558076643	229974.165653891	35526.5189193506	151001.797573562
Fsylvatica	FR_FS_05	6.38986432706705e-06	200	0.00286203646785815	0.000754030506502207	0.00714759706852292	49342.5816761935	92086.1154394515	24260.9558076643	229974.165653891	35526.5189193506	151001.797573562
Fsylvatica	FR_FS_05	6.39087346256643e-06	200	0.00286203646785815	0.000754030506502207	0.00714759706852292	49350.3742283122	92086.1154394515	24260.9558076643	229974.165653891	35526.5189193506	151001.797573562
Fsylvatica	FR_FS_05	6.39087346256643e-06	200	0.00286203646785815	0.000754030506502207	0.00714759706852292	49350.3742283122	92086.1154394515	24260.9558076643	229974.165653891	35526.5189193506	151001.797573562
Fsylvatica	FR_FS_05	6.40587859001814e-06	200	0.00286203646785815	0.000754030506502207	0.00714759706852292	49466.243938364	92086.1154394515	24260.9558076643	229974.165653891	35526.5189193506	151001.797573562
Fsylvatica	FR_FS_05	6.40587859001814e-06	200	0.00286203646785815	0.000754030506502207	0.00714759706852292	49466.243938364	92086.1154394515	24260.9558076643	229974.165653891	35526.5189193506	151001.797573562
Fsylvatica	FR_FS_05	6.46353490113907e-06	200	0.00286203646785815	0.000754030506502207	0.00714759706852292	49911.4664180623	92086.1154394515	24260.9558076643	229974.165653891	35526.5189193506	151001.797573562
Fsylvatica	FR_FS_05	6.46353490113907e-06	200	0.00286203646785815	0.000754030506502207	0.00714759706852292	49911.4664180623	92086.1154394515	24260.9558076643	229974.165653891	35526.5189193506	151001.797573562
Fsylvatica	FR_FS_05	6.4796039374276e-06	200	0.00286203646785815	0.000754030506502207	0.00714759706852292	50035.5516403675	92086.1154394515	24260.9558076643	229974.165653891	35526.5189193506	151001.797573562
Fsylvatica	FR_FS_05	6.4796039374276e-06	200	0.00286203646785815	0.000754030506502207	0.00714759706852292	50035.5516403675	92086.1154394515	24260.9558076643	229974.165653891	35526.5189193506	151001.797573562
Fsylvatica	FR_FS_05	6.52725629400964e-06	200	0.00286203646785815	0.000754030506502207	0.00714759706852292	50403.523505866	92086.1154394515	24260.9558076643	229974.165653891	35526.5189193506	151001.797573562
Fsylvatica	FR_FS_05	6.52725629400964e-06	200	0.00286203646785815	0.000754030506502207	0.00714759706852292	50403.523505866	92086.1154394515	24260.9558076643	229974.165653891	35526.5189193506	151001.797573562
Fsylvatica	FR_FS_05	6.59700711896788e-06	200	0.00286203646785815	0.000754030506502207	0.00714759706852292	50942.1399148099	92086.1154394515	24260.9558076643	229974.165653891	35526.5189193506	151001.797573562
Fsylvatica	FR_FS_05	6.59700711896788e-06	200	0.00286203646785815	0.000754030506502207	0.00714759706852292	50942.1399148099	92086.1154394515	24260.9558076643	229974.165653891	35526.5189193506	151001.797573562
Fsylvatica	FR_FS_05	6.64451286449669e-06	200	0.00286203646785815	0.000754030506502207	0.00714759706852292	51308.9796486231	92086.1154394515	24260.9558076643	229974.165653891	35526.5189193506	151001.797573562
Fsylvatica	FR_FS_05	6.64451286449669e-06	200	0.00287271841704085	0.000754030506502207	0.00714759706852292	51308.9796486231	92429.807498097	24260.9558076643	229974.165653891	35944.0044610947	151001.797573562
Fsylvatica	FR_FS_05	6.66152567474883e-06	200	0.00287271841704085	0.000754030506502207	0.00714759706852292	51440.3527007632	92429.807498097	24260.9558076643	229974.165653891	35944.0044610947	151001.797573562
Fsylvatica	FR_FS_05	6.66152567474883e-06	200	0.00287271841704085	0.000754030506502207	0.00714759706852292	51440.3527007632	92429.807498097	24260.9558076643	229974.165653891	35944.0044610947	151001.797573562
Fsylvatica	FR_FS_05	6.69255320546615e-06	200	0.00287271841704085	0.000754030506502207	0.00714759706852292	51679.9475325572	92429.807498097	24260.9558076643	229974.165653891	35944.0044610947	151001.797573562
Fsylvatica	FR_FS_05	6.69255320546615e-06	200	0.00287271841704085	0.000754030506502207	0.00714759706852292	51679.9475325572	92429.807498097	24260.9558076643	229974.165653891	35944.0044610947	151001.797573562
Fsylvatica	FR_FS_05	6.71866333137139e-06	200	0.00287271841704085	0.000754030506502207	0.00714759706852292	51881.57012642	92429.807498097	24260.9558076643	229974.165653891	35944.0044610947	151001.797573562
Fsylvatica	FR_FS_05	6.71866333137139e-06	200	0.00287271841704085	0.000754030506502207	0.00714759706852292	51881.57012642	92429.807498097	24260.9558076643	229974.165653891	35944.0044610947	151001.797573562
Fsylvatica	FR_FS_05	6.73439660627618e-06	200	0.00287271841704085	0.000754030506502207	0.00714759706852292	52003.0625967272	92429.807498097	24260.9558076643	229974.165653891	35944.0044610947	151001.797573562
Fsylvatica	FR_FS_05	6.73439660627618e-06	200	0.00287271841704085	0.000754030506502207	0.00714759706852292	52003.0625967272	92429.807498097	24260.9558076643	229974.165653891	35944.0044610947	151001.797573562
Fsylvatica	FR_FS_05	6.87569608835004e-06	200	0.00287271841704085	0.000754030506502207	0.00714759706852292	53094.1782884173	92429.807498097	24260.9558076643	229974.165653891	35944.0044610947	151001.797573562
Fsylvatica	FR_FS_05	6.87569608835004e-06	200	0.00287271841704085	0.000754030506502207	0.00714759706852292	53094.1782884173	92429.807498097	24260.9558076643	229974.165653891	35944.0044610947	151001.797573562
Fsylvatica	FR_FS_05	6.88261787460502e-06	200	0.00287271841704085	0.000754030506502207	0.00714759706852292	53147.6283753283	92429.807498097	24260.9558076643	229974.165653891	35944.0044610947	151001.797573562
Fsylvatica	FR_FS_05	6.88261787460502e-06	200	0.00287271841704085	0.000754030506502207	0.00714759706852292	53147.6283753283	92429.807498097	24260.9558076643	229974.165653891	35944.0044610947	151001.797573562
Fsylvatica	FR_FS_05	6.9166296703647e-06	200	0.00287271841704085	0.000754030506502207	0.00714759706852292	53410.2677248239	92429.807498097	24260.9558076643	229974.165653891	35944.0044610947	151001.797573562
Fsylvatica	FR_FS_05	6.9166296703647e-06	200	0.00287271841704085	0.000754030506502207	0.00714759706852292	53410.2677248239	92429.807498097	24260.9558076643	229974.165653891	35944.0044610947	151001.797573562
Fsylvatica	FR_FS_05	6.97699872545906e-06	200	0.00287271841704085	0.000754030506502207	0.00714759706852292	53876.4380344329	92429.807498097	24260.9558076643	229974.165653891	35944.0044610947	151001.797573562
Fsylvatica	FR_FS_05	6.97699872545906e-06	200	0.00287271841704085	0.000754030506502207	0.00714759706852292	53876.4380344329	92429.807498097	24260.9558076643	229974.165653891	35944.0044610947	151001.797573562
Fsylvatica	FR_FS_05	7.00550866007218e-06	200	0.00287271841704085	0.000754030506502207	0.00714759706852292	54096.5919696694	92429.807498097	24260.9558076643	229974.165653891	35944.0044610947	151001.797573562
Fsylvatica	FR_FS_05	7.00550866007218e-06	200	0.00287271841704085	0.000754030506502207	0.00714759706852292	54096.5919696694	92429.807498097	24260.9558076643	229974.165653891	35944.0044610947	151001.797573562
Fsylvatica	FR_FS_05	7.03670373076097e-06	200	0.00287271841704085	0.000754030506502207	0.00714759706852292	54337.4805464167	92429.807498097	24260.9558076643	229974.165653891	35944.0044610947	151001.797573562
Fsylvatica	FR_FS_05	7.03670373076097e-06	200	0.00287271841704085	0.000754030506502207	0.00714759706852292	54337.4805464167	92429.807498097	24260.9558076643	229974.165653891	35944.0044610947	151001.797573562
Fsylvatica	FR_FS_05	7.05624756700648e-06	200	0.00287271841704085	0.000754030506502207	0.00714759706852292	54488.3982008223	92429.807498097	24260.9558076643	229974.165653891	35944.0044610947	151001.797573562
Fsylvatica	FR_FS_05	7.05624756700648e-06	200	0.00288469860864957	0.000754030506502207	0.00714759706852292	54488.3982008223	92815.2705485705	24260.9558076643	229974.165653891	36369.8341702533	151001.797573562
Fsylvatica	FR_FS_05	7.12845824590775e-06	200	0.00288469860864957	0.000754030506502207	0.00714759706852292	55046.0096209093	92815.2705485705	24260.9558076643	229974.165653891	36369.8341702533	151001.797573562
Fsylvatica	FR_FS_05	7.12845824590775e-06	200	0.00288469860864957	0.000754030506502207	0.00714759706852292	55046.0096209093	92815.2705485705	24260.9558076643	229974.165653891	36369.8341702533	151001.797573562
Fsylvatica	FR_FS_05	7.13608694670795e-06	200	0.00288469860864957	0.000754030506502207	0.00714759706852292	55104.9185073973	92815.2705485705	24260.9558076643	229974.165653891	36369.8341702533	151001.797573562
Fsylvatica	FR_FS_05	7.13608694670795e-06	200	0.00288469860864957	0.000754030506502207	0.00714759706852292	55104.9185073973	92815.2705485705	24260.9558076643	229974.165653891	36369.8341702533	151001.797573562
Fsylvatica	FR_FS_05	7.13835036968125e-06	200	0.00288469860864957	0.000754030506502207	0.00714759706852292	55122.3966770753	92815.2705485705	24260.9558076643	229974.165653891	36369.8341702533	151001.797573562
Fsylvatica	FR_FS_05	7.13835036968125e-06	200	0.00288469860864957	0.000754030506502207	0.00714759706852292	55122.3966770753	92815.2705485705	24260.9558076643	229974.165653891	36369.8341702533	151001.797573562
Fsylvatica	FR_FS_05	7.16013912391172e-06	200	0.00288469860864957	0.000754030506502207	0.00714759706852292	55290.6496054959	92815.2705485705	24260.9558076643	229974.165653891	36369.8341702533	151001.797573562
Fsylvatica	FR_FS_05	7.16013912391172e-06	200	0.00288469860864957	0.000754030506502207	0.00714759706852292	55290.6496054959	92815.2705485705	24260.9558076643	229974.165653891	36369.8341702533	151001.797573562
Fsylvatica	FR_FS_05	7.16267162975553e-06	200	0.00288469860864957	0.000754030506502207	0.00714759706852292	55310.2056351778	92815.2705485705	24260.9558076643	229974.165653891	36369.8341702533	151001.797573562
Fsylvatica	FR_FS_05	7.16267162975553e-06	200	0.00288469860864957	0.000754030506502207	0.00714759706852292	55310.2056351778	92815.2705485705	24260.9558076643	229974.165653891	36369.8341702533	151001.797573562
Fsylvatica	FR_FS_05	7.20708215972318e-06	200	0.00288469860864957	0.000754030506502207	0.00714759706852292	55653.1440905265	92815.2705485705	24260.9558076643	229974.165653891	36369.8341702533	151001.797573562
Fsylvatica	FR_FS_05	7.20708215972318e-06	200	0.00288469860864957	0.000754030506502207	0.00714759706852292	55653.1440905265	92815.2705485705	24260.9558076643	229974.165653891	36369.8341702533	151001.797573562
Fsylvatica	FR_FS_05	7.21297710320338e-06	200	0.00288469860864957	0.000754030506502207	0.00714759706852292	55698.6648896014	92815.2705485705	24260.9558076643	229974.165653891	36369.8341702533	151001.797573562
Fsylvatica	FR_FS_05	7.21297710320338e-06	200	0.00288469860864957	0.000754030506502207	0.00714759706852292	55698.6648896014	92815.2705485705	24260.9558076643	229974.165653891	36369.8341702533	151001.797573562
Fsylvatica	FR_FS_05	7.24075521424088e-06	200	0.00288469860864957	0.000754030506502207	0.00714759706852292	55913.1676775357	92815.2705485705	24260.9558076643	229974.165653891	36369.8341702533	151001.797573562
Fsylvatica	FR_FS_05	7.24075521424088e-06	200	0.00288469860864957	0.000754030506502207	0.00714759706852292	55913.1676775357	92815.2705485705	24260.9558076643	229974.165653891	36369.8341702533	151001.797573562
Fsylvatica	FR_FS_05	7.25452773132054e-06	200	0.00288469860864957	0.000754030506502207	0.00714759706852292	56019.5191607764	92815.2705485705	24260.9558076643	229974.165653891	36369.8341702533	151001.797573562
Fsylvatica	FR_FS_05	7.25452773132054e-06	200	0.00288469860864957	0.000754030506502207	0.00714759706852292	56019.5191607764	92815.2705485705	24260.9558076643	229974.165653891	36369.8341702533	151001.797573562
Fsylvatica	FR_FS_05	7.29583096206096e-06	200	0.00288469860864957	0.000754030506502207	0.00714759706852292	56338.4630274978	92815.2705485705	24260.9558076643	229974.165653891	36369.8341702533	151001.797573562
Fsylvatica	FR_FS_05	7.29583096206096e-06	200	0.00288469860864957	0.000754030506502207	0.00714759706852292	56338.4630274978	92815.2705485705	24260.9558076643	229974.165653891	36369.8341702533	151001.797573562
Fsylvatica	FR_FS_05	7.32357083411789e-06	200	0.00288469860864957	0.000754030506502207	0.00714759706852292	56552.6705337289	92815.2705485705	24260.9558076643	229974.165653891	36369.8341702533	151001.797573562
Fsylvatica	FR_FS_05	7.32357083411789e-06	200	0.00288469860864957	0.000754030506502207	0.00714759706852292	56552.6705337289	92815.2705485705	24260.9558076643	229974.165653891	36369.8341702533	151001.797573562
Fsylvatica	FR_FS_05	7.32412973872981e-06	200	0.00288469860864957	0.000754030506502207	0.00714759706852292	56556.986399458	92815.2705485705	24260.9558076643	229974.165653891	36369.8341702533	151001.797573562
Fsylvatica	FR_FS_05	7.32412973872981e-06	200	0.00288469860864957	0.000754030506502207	0.00714759706852292	56556.986399458	92815.2705485705	24260.9558076643	229974.165653891	36369.8341702533	151001.797573562
Fsylvatica	FR_FS_05	7.33824458434607e-06	200	0.00288469860864957	0.000754030506502207	0.00714759706852292	56665.9813463017	92815.2705485705	24260.9558076643	229974.165653891	36369.8341702533	151001.797573562
Fsylvatica	FR_FS_05	7.33824458434607e-06	200	0.00288469860864957	0.000754030506502207	0.00714759706852292	56665.9813463017	92815.2705485705	24260.9558076643	229974.165653891	36369.8341702533	151001.797573562
Fsylvatica	FR_FS_05	7.35626087855762e-06	200	0.00288469860864957	0.000754030506502207	0.00714759706852292	56805.1033093252	92815.2705485705	24260.9558076643	229974.165653891	36369.8341702533	151001.797573562
Fsylvatica	FR_FS_05	7.35626087855762e-06	200	0.00288469860864957	0.000754030506502207	0.00714759706852292	56805.1033093252	92815.2705485705	24260.9558076643	229974.165653891	36369.8341702533	151001.797573562
Fsylvatica	FR_FS_05	7.38066838877007e-06	200	0.00288469860864957	0.000754030506502207	0.00714759706852292	56993.5782916608	92815.2705485705	24260.9558076643	229974.165653891	36369.8341702533	151001.797573562
Fsylvatica	FR_FS_05	7.38066838877007e-06	200	0.00287271841704085	0.000754030506502207	0.00714759706852292	56993.5782916608	92429.807498097	24260.9558076643	229974.165653891	36369.8341702533	151001.797573562
Fsylvatica	FR_FS_05	7.42629729359499e-06	200	0.00287271841704085	0.000754030506502207	0.00714759706852292	57345.9250470656	92429.807498097	24260.9558076643	229974.165653891	36369.8341702533	151001.797573562
Fsylvatica	FR_FS_05	7.42629729359499e-06	200	0.00287271841704085	0.000754030506502207	0.00714759706852292	57345.9250470656	92429.807498097	24260.9558076643	229974.165653891	36369.8341702533	151001.797573562
Fsylvatica	FR_FS_05	7.46409221373485e-06	200	0.00287271841704085	0.000754030506502207	0.00714759706852292	57637.7777122383	92429.807498097	24260.9558076643	229974.165653891	36369.8341702533	151001.797573562
Fsylvatica	FR_FS_05	7.46409221373485e-06	200	0.00287271841704085	0.000754030506502207	0.00714759706852292	57637.7777122383	92429.807498097	24260.9558076643	229974.165653891	36369.8341702533	151001.797573562
Fsylvatica	FR_FS_05	7.46484248601348e-06	200	0.00287271841704085	0.000754030506502207	0.00714759706852292	57643.5713205674	92429.807498097	24260.9558076643	229974.165653891	36369.8341702533	151001.797573562
Fsylvatica	FR_FS_05	7.46484248601348e-06	200	0.00287271841704085	0.000754030506502207	0.00714759706852292	57643.5713205674	92429.807498097	24260.9558076643	229974.165653891	36369.8341702533	151001.797573562
Fsylvatica	FR_FS_05	7.47578415514412e-06	200	0.00287271841704085	0.000754030506502207	0.00714759706852292	57728.0629740859	92429.807498097	24260.9558076643	229974.165653891	36369.8341702533	151001.797573562
Fsylvatica	FR_FS_05	7.47578415514412e-06	200	0.00287271841704085	0.000754030506502207	0.00714759706852292	57728.0629740859	92429.807498097	24260.9558076643	229974.165653891	36369.8341702533	151001.797573562
Fsylvatica	FR_FS_05	7.49502697183977e-06	200	0.00287271841704085	0.000754030506502207	0.00714759706852292	57876.6561532029	92429.807498097	24260.9558076643	229974.165653891	36369.8341702533	151001.797573562
Fsylvatica	FR_FS_05	7.49502697183977e-06	200	0.00288469860864957	0.000755425395135113	0.00714759706852292	57876.6561532029	92815.2705485705	24305.8363943086	229974.165653891	37621.3932893415	151001.797573562
Fsylvatica	FR_FS_05	7.49667487167636e-06	200	0.00288469860864957	0.000755425395135113	0.00714759706852292	57889.3812484661	92815.2705485705	24305.8363943086	229974.165653891	37621.3932893415	151001.797573562
Fsylvatica	FR_FS_05	7.49667487167636e-06	200	0.00288704240223061	0.000756909053883346	0.00714759706852292	57889.3812484661	92890.6821824521	24353.5731622698	229974.165653891	38221.6031628174	151001.797573562
Fsylvatica	FR_FS_05	7.51649662733222e-06	200	0.00288704240223061	0.000756909053883346	0.00714759706852292	58042.4449987044	92890.6821824521	24353.5731622698	229974.165653891	38221.6031628174	151001.797573562
Fsylvatica	FR_FS_05	7.51649662733222e-06	200	0.00289850014643229	0.000757183158278272	0.00714759706852292	58042.4449987044	93259.3354707945	24362.3924799959	229974.165653891	39294.7143029771	151001.797573562
Fsylvatica	FR_FS_05	7.5302836910044e-06	200	0.00289850014643229	0.000757183158278272	0.00714759706852292	58148.9088108448	93259.3354707945	24362.3924799959	229974.165653891	39294.7143029771	151001.797573562
Fsylvatica	FR_FS_05	7.5302836910044e-06	200	0.00289850014643229	0.000757183158278272	0.00714759706852292	58148.9088108448	93259.3354707945	24362.3924799959	229974.165653891	39294.7143029771	151001.797573562
Fsylvatica	FR_FS_05	7.54030506592101e-06	200	0.00289850014643229	0.000757183158278272	0.00714759706852292	58226.293945336	93259.3354707945	24362.3924799959	229974.165653891	39294.7143029771	151001.797573562
Fsylvatica	FR_FS_05	7.54030506592101e-06	200	0.00291381816001143	0.000758175053559523	0.00714759706852292	58226.293945336	93752.1930505609	24394.3067425844	229974.165653891	39631.7542572617	151001.797573562
Fsylvatica	FR_FS_05	7.55425417710019e-06	200	0.00291381816001143	0.000758175053559523	0.00714759706852292	58334.0090895768	93752.1930505609	24394.3067425844	229974.165653891	39631.7542572617	151001.797573562
Fsylvatica	FR_FS_05	7.55425417710019e-06	200	0.00291831343927118	0.000758377124533693	0.00714759706852292	58334.0090895768	93896.8288053789	24400.80838268	229974.165653891	41323.7856342743	151001.797573562
Fsylvatica	FR_FS_05	7.56909085331903e-06	200	0.00291831343927118	0.000758377124533693	0.00714759706852292	58448.5780179076	93896.8288053789	24400.80838268	229974.165653891	41323.7856342743	151001.797573562
Fsylvatica	FR_FS_05	7.56909085331903e-06	200	0.00292357434026497	0.000761268880776725	0.00714759706852292	58448.5780179076	94066.0984641237	24493.8507328419	229974.165653891	42512.8176120942	151001.797573562
Fsylvatica	FR_FS_05	7.57183179320348e-06	200	0.00292357434026497	0.000761268880776725	0.00714759706852292	58469.7435768609	94066.0984641237	24493.8507328419	229974.165653891	42512.8176120942	151001.797573562
Fsylvatica	FR_FS_05	7.57183179320348e-06	200	0.00293331444016489	0.00076159007763579	0.00714759706852292	58469.7435768609	94379.4864917919	24504.1852521168	229974.165653891	42547.5906957235	151001.797573562
Fsylvatica	FR_FS_05	7.57540861219111e-06	200	0.00293331444016489	0.00076159007763579	0.00714759706852292	58497.3638007036	94379.4864917919	24504.1852521168	229974.165653891	42547.5906957235	151001.797573562
Fsylvatica	FR_FS_05	7.57540861219111e-06	200	0.00293331444016489	0.00076159007763579	0.00714759706852292	58497.3638007036	94379.4864917919	24504.1852521168	229974.165653891	42547.5906957235	151001.797573562
Fsylvatica	FR_FS_05	7.57611910899148e-06	200	0.00293331444016489	0.00076159007763579	0.00714759706852292	58502.8502624825	94379.4864917919	24504.1852521168	229974.165653891	42547.5906957235	151001.797573562
Fsylvatica	FR_FS_05	7.57611910899148e-06	200	0.00293331444016489	0.00076159007763579	0.00714759706852292	58502.8502624825	94379.4864917919	24504.1852521168	229974.165653891	42547.5906957235	151001.797573562
Fsylvatica	FR_FS_05	7.58175077817553e-06	200	0.00293331444016489	0.00076159007763579	0.00714759706852292	58546.3380554095	94379.4864917919	24504.1852521168	229974.165653891	42547.5906957235	151001.797573562
Fsylvatica	FR_FS_05	7.58175077817553e-06	200	0.00295351924038856	0.000768104097614347	0.00714759706852292	58546.3380554095	95029.5765890787	24713.7740545157	229974.165653891	43392.7880698044	151001.797573562
Fsylvatica	FR_FS_05	7.58377145647814e-06	200	0.00295351924038856	0.000768104097614347	0.00714759706852292	58561.9417488659	95029.5765890787	24713.7740545157	229974.165653891	43392.7880698044	151001.797573562
Fsylvatica	FR_FS_05	7.58377145647814e-06	200	0.00295454936753095	0.000772093420033769	0.00714759706852292	58561.9417488659	95062.7209630291	24842.1306317172	229974.165653891	45325.2587030515	151001.797573562
Fsylvatica	FR_FS_05	7.61268850985098e-06	200	0.00295454936753095	0.000772093420033769	0.00714759706852292	58785.2394583087	95062.7209630291	24842.1306317172	229974.165653891	45325.2587030515	151001.797573562
Fsylvatica	FR_FS_05	7.61268850985098e-06	200	0.00295958481540374	0.000772777983658811	0.00714759706852292	58785.2394583087	95224.7366603519	24864.1564883787	229974.165653891	45537.0015201958	151001.797573562
Fsylvatica	FR_FS_05	7.61590076968434e-06	200	0.00295958481540374	0.000772777983658811	0.00714759706852292	58810.044553547	95224.7366603519	24864.1564883787	229974.165653891	45537.0015201958	151001.797573562
Fsylvatica	FR_FS_05	7.61590076968434e-06	200	0.00296062741302443	0.000856702415694946	0.00714759706852292	58810.044553547	95258.2822723432	27564.4277894127	229974.165653891	45567.0943732569	151001.797573562
Fsylvatica	FR_FS_05	7.64070372429841e-06	200	0.00296062741302443	0.000856702415694946	0.00714759706852292	59001.5731606055	95258.2822723432	27564.4277894127	229974.165653891	45567.0943732569	151001.797573562
Fsylvatica	FR_FS_05	7.64070372429841e-06	200	0.00296062741302443	0.000856702415694946	0.00714759706852292	59001.5731606055	95258.2822723432	27564.4277894127	229974.165653891	45567.0943732569	151001.797573562
Fsylvatica	FR_FS_05	7.68104058840188e-06	200	0.00296062741302443	0.000856702415694946	0.00714759706852292	59313.0547366941	95258.2822723432	27564.4277894127	229974.165653891	45567.0943732569	151001.797573562
Fsylvatica	FR_FS_05	7.68104058840188e-06	200	0.00297497043210213	0.00096121864299542	0.00714759706852292	59313.0547366941	95719.7693726553	30927.2407656184	229974.165653891	47328.9834049546	151001.797573562
Fsylvatica	FR_FS_05	7.6838675442368e-06	200	0.00297497043210213	0.00096121864299542	0.00714759706852292	59334.8845114811	95719.7693726553	30927.2407656184	229974.165653891	47328.9834049546	151001.797573562
Fsylvatica	FR_FS_05	7.6838675442368e-06	200	0.00297497043210213	0.00096121864299542	0.00714759706852292	59334.8845114811	95719.7693726553	30927.2407656184	229974.165653891	47328.9834049546	151001.797573562
Fsylvatica	FR_FS_05	7.71976380524381e-06	200	0.00297497043210213	0.00096121864299542	0.00714759706852292	59612.0757161685	95719.7693726553	30927.2407656184	229974.165653891	47328.9834049546	151001.797573562
Fsylvatica	FR_FS_05	7.71976380524381e-06	200	0.00297497043210213	0.00096121864299542	0.00714759706852292	59612.0757161685	95719.7693726553	30927.2407656184	229974.165653891	47328.9834049546	151001.797573562
Fsylvatica	FR_FS_05	7.72486562867361e-06	200	0.00297497043210213	0.00096121864299542	0.00714759706852292	59651.4720360897	95719.7693726553	30927.2407656184	229974.165653891	47328.9834049546	151001.797573562
Fsylvatica	FR_FS_05	7.72486562867361e-06	200	0.00297497043210213	0.00096121864299542	0.00714759706852292	59651.4720360897	95719.7693726553	30927.2407656184	229974.165653891	47328.9834049546	151001.797573562
Fsylvatica	FR_FS_05	7.72777999870044e-06	200	0.00297497043210213	0.00096121864299542	0.00714759706852292	59673.9768239416	95719.7693726553	30927.2407656184	229974.165653891	47328.9834049546	151001.797573562
Fsylvatica	FR_FS_05	7.72777999870044e-06	200	0.0029865978404429	0.000974701527240313	0.00714759706852292	59673.9768239416	96093.881610132	31361.0530000101	229974.165653891	47436.0453290294	151001.797573562
Fsylvatica	FR_FS_05	7.74761481504884e-06	200	0.0029865978404429	0.000974701527240313	0.00714759706852292	59827.1414289486	96093.881610132	31361.0530000101	229974.165653891	47436.0453290294	151001.797573562
Fsylvatica	FR_FS_05	7.74761481504884e-06	200	0.0029865978404429	0.000974701527240313	0.00714759706852292	59827.1414289486	96093.881610132	31361.0530000101	229974.165653891	47436.0453290294	151001.797573562
Fsylvatica	FR_FS_05	7.76009738191014e-06	200	0.0029865978404429	0.000974701527240313	0.00714759706852292	59923.5319066421	96093.881610132	31361.0530000101	229974.165653891	47436.0453290294	151001.797573562
Fsylvatica	FR_FS_05	7.76009738191014e-06	200	0.0029865978404429	0.000974701527240313	0.00714759706852292	59923.5319066421	96093.881610132	31361.0530000101	229974.165653891	47436.0453290294	151001.797573562
Fsylvatica	FR_FS_05	7.79073298290807e-06	200	0.0029865978404429	0.000974701527240313	0.00714759706852292	60160.1002541164	96093.881610132	31361.0530000101	229974.165653891	47436.0453290294	151001.797573562
Fsylvatica	FR_FS_05	7.79073298290807e-06	200	0.0029865978404429	0.000974701527240313	0.00714759706852292	60160.1002541164	96093.881610132	31361.0530000101	229974.165653891	47436.0453290294	151001.797573562
Fsylvatica	FR_FS_05	7.82189307724355e-06	200	0.0029865978404429	0.000974701527240313	0.00714759706852292	60400.7187431934	96093.881610132	31361.0530000101	229974.165653891	47436.0453290294	151001.797573562
Fsylvatica	FR_FS_05	7.82189307724355e-06	200	0.0029865978404429	0.000974701527240313	0.00714759706852292	60400.7187431934	96093.881610132	31361.0530000101	229974.165653891	47436.0453290294	151001.797573562
Fsylvatica	FR_FS_05	7.90519151752091e-06	200	0.0029865978404429	0.000974701527240313	0.00714759706852292	61043.9499422464	96093.881610132	31361.0530000101	229974.165653891	47436.0453290294	151001.797573562
Fsylvatica	FR_FS_05	7.90519151752091e-06	200	0.0029865978404429	0.000974701527240313	0.00714759706852292	61043.9499422464	96093.881610132	31361.0530000101	229974.165653891	47436.0453290294	151001.797573562
Fsylvatica	FR_FS_05	7.97456149318096e-06	200	0.0029865978404429	0.000974701527240313	0.00714759706852292	61579.6254299688	96093.881610132	31361.0530000101	229974.165653891	47436.0453290294	151001.797573562
Fsylvatica	FR_FS_05	7.97456149318096e-06	200	0.0029865978404429	0.000974701527240313	0.00714759706852292	61579.6254299688	96093.881610132	31361.0530000101	229974.165653891	47436.0453290294	151001.797573562
Fsylvatica	FR_FS_05	8.00974133833721e-06	200	0.0029865978404429	0.000974701527240313	0.00714759706852292	61851.2844659244	96093.881610132	31361.0530000101	229974.165653891	47436.0453290294	151001.797573562
Fsylvatica	FR_FS_05	8.00974133833721e-06	200	0.0029865978404429	0.000974701527240313	0.00714759706852292	61851.2844659244	96093.881610132	31361.0530000101	229974.165653891	47436.0453290294	151001.797573562
Fsylvatica	FR_FS_05	8.02355359642864e-06	200	0.0029865978404429	0.000974701527240313	0.00714759706852292	61957.9428295648	96093.881610132	31361.0530000101	229974.165653891	47436.0453290294	151001.797573562
Fsylvatica	FR_FS_05	8.02355359642864e-06	200	0.0029865978404429	0.000974701527240313	0.00714759706852292	61957.9428295648	96093.881610132	31361.0530000101	229974.165653891	47436.0453290294	151001.797573562
Fsylvatica	FR_FS_05	8.04170363774017e-06	200	0.0029865978404429	0.000974701527240313	0.00714759706852292	62098.0975887272	96093.881610132	31361.0530000101	229974.165653891	47436.0453290294	151001.797573562
Fsylvatica	FR_FS_05	8.04170363774017e-06	200	0.0029865978404429	0.000974701527240313	0.00714759706852292	62098.0975887272	96093.881610132	31361.0530000101	229974.165653891	47436.0453290294	151001.797573562
Fsylvatica	FR_FS_05	8.05091472206156e-06	200	0.0029865978404429	0.000974701527240313	0.00714759706852292	62169.225652985	96093.881610132	31361.0530000101	229974.165653891	47436.0453290294	151001.797573562
Fsylvatica	FR_FS_05	8.05091472206156e-06	200	0.0029865978404429	0.000974701527240313	0.00714759706852292	62169.225652985	96093.881610132	31361.0530000101	229974.165653891	47436.0453290294	151001.797573562
Fsylvatica	FR_FS_05	8.07983036008102e-06	200	0.0029865978404429	0.000974701527240313	0.00714759706852292	62392.5124330581	96093.881610132	31361.0530000101	229974.165653891	47436.0453290294	151001.797573562
Fsylvatica	FR_FS_05	8.07983036008102e-06	200	0.0029865978404429	0.000974701527240313	0.00714759706852292	62392.5124330581	96093.881610132	31361.0530000101	229974.165653891	47436.0453290294	151001.797573562
Fsylvatica	FR_FS_05	8.13445938919258e-06	200	0.0029865978404429	0.000974701527240313	0.00714759706852292	62814.3582177033	96093.881610132	31361.0530000101	229974.165653891	47436.0453290294	151001.797573562
Fsylvatica	FR_FS_05	8.13445938919258e-06	200	0.0029865978404429	0.000974701527240313	0.00714759706852292	62814.3582177033	96093.881610132	31361.0530000101	229974.165653891	47436.0453290294	151001.797573562
Fsylvatica	FR_FS_05	8.13895595089076e-06	200	0.0029865978404429	0.000974701527240313	0.00714759706852292	62849.0807018591	96093.881610132	31361.0530000101	229974.165653891	47436.0453290294	151001.797573562
Fsylvatica	FR_FS_05	8.13895595089076e-06	200	0.0029865978404429	0.000974701527240313	0.00714759706852292	62849.0807018591	96093.881610132	31361.0530000101	229974.165653891	47436.0453290294	151001.797573562
Fsylvatica	FR_FS_05	8.1474319508336e-06	200	0.0029865978404429	0.000974701527240313	0.00714759706852292	62914.5324388695	96093.881610132	31361.0530000101	229974.165653891	47436.0453290294	151001.797573562
Fsylvatica	FR_FS_05	8.1474319508336e-06	200	0.0029865978404429	0.000974701527240313	0.00714759706852292	62914.5324388695	96093.881610132	31361.0530000101	229974.165653891	47436.0453290294	151001.797573562
Fsylvatica	FR_FS_05	8.16058132657832e-06	200	0.0029865978404429	0.000974701527240313	0.00714759706852292	63016.0720199098	96093.881610132	31361.0530000101	229974.165653891	47436.0453290294	151001.797573562
Fsylvatica	FR_FS_05	8.16058132657832e-06	200	0.0029865978404429	0.000974701527240313	0.00714759706852292	63016.0720199098	96093.881610132	31361.0530000101	229974.165653891	47436.0453290294	151001.797573562
Fsylvatica	FR_FS_05	8.18782417218573e-06	200	0.0029865978404429	0.000974701527240313	0.00714759706852292	63226.4414840597	96093.881610132	31361.0530000101	229974.165653891	47436.0453290294	151001.797573562
Fsylvatica	FR_FS_05	8.18782417218573e-06	200	0.0029865978404429	0.000974701527240313	0.00714759706852292	63226.4414840597	96093.881610132	31361.0530000101	229974.165653891	47436.0453290294	151001.797573562
Fsylvatica	FR_FS_05	8.2789738667038e-06	200	0.0029865978404429	0.000974701527240313	0.00714759706852292	63930.3001289869	96093.881610132	31361.0530000101	229974.165653891	47436.0453290294	151001.797573562
Fsylvatica	FR_FS_05	8.2789738667038e-06	200	0.0029865978404429	0.000974701527240313	0.00714759706852292	63930.3001289869	96093.881610132	31361.0530000101	229974.165653891	47436.0453290294	151001.797573562
Fsylvatica	FR_FS_05	8.3329298448988e-06	200	0.0029865978404429	0.000974701527240313	0.00714759706852292	64346.9486092572	96093.881610132	31361.0530000101	229974.165653891	47436.0453290294	151001.797573562
Fsylvatica	FR_FS_05	8.3329298448988e-06	200	0.00298727518431735	0.000974701527240313	0.00714759706852292	64346.9486092572	96115.6751710858	31361.0530000101	229974.165653891	47490.3814068724	151001.797573562
Fsylvatica	FR_FS_05	8.35980228935369e-06	200	0.00298727518431735	0.000974701527240313	0.00714759706852292	64554.4578328471	96115.6751710858	31361.0530000101	229974.165653891	47490.3814068724	151001.797573562
Fsylvatica	FR_FS_05	8.35980228935369e-06	200	0.00298727518431735	0.000974701527240313	0.00714759706852292	64554.4578328471	96115.6751710858	31361.0530000101	229974.165653891	47490.3814068724	151001.797573562
Fsylvatica	FR_FS_05	8.36638938283701e-06	200	0.00298727518431735	0.000974701527240313	0.00714759706852292	64605.3234195908	96115.6751710858	31361.0530000101	229974.165653891	47490.3814068724	151001.797573562
Fsylvatica	FR_FS_05	8.36638938283701e-06	200	0.00298727518431735	0.000974701527240313	0.00714759706852292	64605.3234195908	96115.6751710858	31361.0530000101	229974.165653891	47490.3814068724	151001.797573562
Fsylvatica	FR_FS_05	8.38911483292289e-06	200	0.00298727518431735	0.000974701527240313	0.00714759706852292	64780.8095206401	96115.6751710858	31361.0530000101	229974.165653891	47490.3814068724	151001.797573562
Fsylvatica	FR_FS_05	8.38911483292289e-06	200	0.00298727518431735	0.000974701527240313	0.00714759706852292	64780.8095206401	96115.6751710858	31361.0530000101	229974.165653891	47490.3814068724	151001.797573562
Fsylvatica	FR_FS_05	8.40980276392849e-06	200	0.00298727518431735	0.000974701527240313	0.00714759706852292	64940.5618836177	96115.6751710858	31361.0530000101	229974.165653891	47490.3814068724	151001.797573562
Fsylvatica	FR_FS_05	8.40980276392849e-06	200	0.00298727518431735	0.000974701527240313	0.00714759706852292	64940.5618836177	96115.6751710858	31361.0530000101	229974.165653891	47490.3814068724	151001.797573562
Fsylvatica	FR_FS_05	8.4126796381705e-06	200	0.00298727518431735	0.000974701527240313	0.00714759706852292	64962.7771287298	96115.6751710858	31361.0530000101	229974.165653891	47490.3814068724	151001.797573562
Fsylvatica	FR_FS_05	8.4126796381705e-06	200	0.00298727518431735	0.000974701527240313	0.00714759706852292	64962.7771287298	96115.6751710858	31361.0530000101	229974.165653891	47490.3814068724	151001.797573562
Fsylvatica	FR_FS_05	8.43056894901413e-06	200	0.00298727518431735	0.000974701527240313	0.00714759706852292	65100.9185252056	96115.6751710858	31361.0530000101	229974.165653891	47490.3814068724	151001.797573562
Fsylvatica	FR_FS_05	8.43056894901413e-06	200	0.00298727518431735	0.000974701527240313	0.00714759706852292	65100.9185252056	96115.6751710858	31361.0530000101	229974.165653891	47490.3814068724	151001.797573562
Fsylvatica	FR_FS_05	8.43157829707028e-06	200	0.00298727518431735	0.000974701527240313	0.00714759706852292	65108.7127186894	96115.6751710858	31361.0530000101	229974.165653891	47490.3814068724	151001.797573562
Fsylvatica	FR_FS_05	8.43157829707028e-06	200	0.00298727518431735	0.000974701527240313	0.00714759706852292	65108.7127186894	96115.6751710858	31361.0530000101	229974.165653891	47490.3814068724	151001.797573562
Fsylvatica	FR_FS_05	8.51154039762417e-06	200	0.00298727518431735	0.000974701527240313	0.00714759706852292	65726.1806766346	96115.6751710858	31361.0530000101	229974.165653891	47490.3814068724	151001.797573562
Fsylvatica	FR_FS_05	8.51154039762417e-06	200	0.00298727518431735	0.000974701527240313	0.00714759706852292	65726.1806766346	96115.6751710858	31361.0530000101	229974.165653891	47490.3814068724	151001.797573562
Fsylvatica	FR_FS_05	8.54157654835524e-06	200	0.00298727518431735	0.000974701527240313	0.00714759706852292	65958.1200645193	96115.6751710858	31361.0530000101	229974.165653891	47490.3814068724	151001.797573562
Fsylvatica	FR_FS_05	8.54157654835524e-06	200	0.00298727518431735	0.000974701527240313	0.00714759706852292	65958.1200645193	96115.6751710858	31361.0530000101	229974.165653891	47490.3814068724	151001.797573562
Fsylvatica	FR_FS_05	8.56432570098287e-06	200	0.00298727518431735	0.000974701527240313	0.00714759706852292	66133.7891967789	96115.6751710858	31361.0530000101	229974.165653891	47490.3814068724	151001.797573562
Fsylvatica	FR_FS_05	8.56432570098287e-06	200	0.00298727518431735	0.000974701527240313	0.00714759706852292	66133.7891967789	96115.6751710858	31361.0530000101	229974.165653891	47490.3814068724	151001.797573562
Fsylvatica	FR_FS_05	8.56702388588766e-06	200	0.00298727518431735	0.000974701527240313	0.00714759706852292	66154.6246014491	96115.6751710858	31361.0530000101	229974.165653891	47490.3814068724	151001.797573562
Fsylvatica	FR_FS_05	8.56702388588766e-06	200	0.00298727518431735	0.000974701527240313	0.00714759706852292	66154.6246014491	96115.6751710858	31361.0530000101	229974.165653891	47490.3814068724	151001.797573562
Fsylvatica	FR_FS_05	8.60133657894176e-06	200	0.00298727518431735	0.000974701527240313	0.00714759706852292	66419.5874821757	96115.6751710858	31361.0530000101	229974.165653891	47490.3814068724	151001.797573562
Fsylvatica	FR_FS_05	8.60133657894176e-06	200	0.00298727518431735	0.00096121864299542	0.00714759706852292	66419.5874821757	96115.6751710858	30927.2407656184	229974.165653891	47436.0453290294	151001.797573562
Fsylvatica	FR_FS_05	8.61237700449315e-06	200	0.00298727518431735	0.00096121864299542	0.00714759706852292	66504.8417335378	96115.6751710858	30927.2407656184	229974.165653891	47436.0453290294	151001.797573562
Fsylvatica	FR_FS_05	8.61237700449315e-06	200	0.00298727518431735	0.00096121864299542	0.00714759706852292	66504.8417335378	96115.6751710858	30927.2407656184	229974.165653891	47436.0453290294	151001.797573562
Fsylvatica	FR_FS_05	8.68836840231855e-06	200	0.00298727518431735	0.00096121864299542	0.00714759706852292	67091.6478943518	96115.6751710858	30927.2407656184	229974.165653891	47436.0453290294	151001.797573562
Fsylvatica	FR_FS_05	8.68836840231855e-06	200	0.00298727518431735	0.00096121864299542	0.00714759706852292	67091.6478943518	96115.6751710858	30927.2407656184	229974.165653891	47436.0453290294	151001.797573562
Fsylvatica	FR_FS_05	8.70595693276449e-06	200	0.00298727518431735	0.00096121864299542	0.00714759706852292	67227.4666622741	96115.6751710858	30927.2407656184	229974.165653891	47436.0453290294	151001.797573562
Fsylvatica	FR_FS_05	8.70595693276449e-06	200	0.00298727518431735	0.00096121864299542	0.00714759706852292	67227.4666622741	96115.6751710858	30927.2407656184	229974.165653891	47436.0453290294	151001.797573562
Fsylvatica	FR_FS_05	8.71646359938251e-06	200	0.00298727518431735	0.00096121864299542	0.00714759706852292	67308.599223031	96115.6751710858	30927.2407656184	229974.165653891	47436.0453290294	151001.797573562
Fsylvatica	FR_FS_05	8.71646359938251e-06	200	0.00298727518431735	0.00096121864299542	0.00714759706852292	67308.599223031	96115.6751710858	30927.2407656184	229974.165653891	47436.0453290294	151001.797573562
Fsylvatica	FR_FS_05	8.83886629631082e-06	200	0.00298727518431735	0.00096121864299542	0.00714759706852292	68253.7937939059	96115.6751710858	30927.2407656184	229974.165653891	47436.0453290294	151001.797573562
Fsylvatica	FR_FS_05	8.83886629631082e-06	200	0.00298727518431735	0.00096121864299542	0.00714759706852292	68253.7937939059	96115.6751710858	30927.2407656184	229974.165653891	47436.0453290294	151001.797573562
Fsylvatica	FR_FS_05	8.85331940527802e-06	200	0.00298727518431735	0.00096121864299542	0.00714759706852292	68365.4008129577	96115.6751710858	30927.2407656184	229974.165653891	47436.0453290294	151001.797573562
Fsylvatica	FR_FS_05	8.85331940527802e-06	200	0.00298727518431735	0.00096121864299542	0.00714759706852292	68365.4008129577	96115.6751710858	30927.2407656184	229974.165653891	47436.0453290294	151001.797573562
Fsylvatica	FR_FS_05	8.88265744187657e-06	200	0.00298727518431735	0.00096121864299542	0.00714759706852292	68591.9493581202	96115.6751710858	30927.2407656184	229974.165653891	47436.0453290294	151001.797573562
Fsylvatica	FR_FS_05	8.88265744187657e-06	200	0.00298727518431735	0.00096121864299542	0.00714759706852292	68591.9493581202	96115.6751710858	30927.2407656184	229974.165653891	47436.0453290294	151001.797573562
Fsylvatica	FR_FS_05	8.90874576603781e-06	200	0.00298727518431735	0.00096121864299542	0.00714759706852292	68793.4035987476	96115.6751710858	30927.2407656184	229974.165653891	47436.0453290294	151001.797573562
Fsylvatica	FR_FS_05	8.90874576603781e-06	200	0.00298727518431735	0.00096121864299542	0.00714759706852292	68793.4035987476	96115.6751710858	30927.2407656184	229974.165653891	47436.0453290294	151001.797573562
Fsylvatica	FR_FS_05	8.91959577920958e-06	200	0.00298727518431735	0.00096121864299542	0.00714759706852292	68877.1874842439	96115.6751710858	30927.2407656184	229974.165653891	47436.0453290294	151001.797573562
Fsylvatica	FR_FS_05	8.91959577920958e-06	200	0.00298727518431735	0.00096121864299542	0.00714759706852292	68877.1874842439	96115.6751710858	30927.2407656184	229974.165653891	47436.0453290294	151001.797573562
Fsylvatica	FR_FS_05	8.92734461620367e-06	200	0.00298727518431735	0.00096121864299542	0.00714759706852292	68937.0240633488	96115.6751710858	30927.2407656184	229974.165653891	47436.0453290294	151001.797573562
Fsylvatica	FR_FS_05	8.92734461620367e-06	200	0.00298727518431735	0.00096121864299542	0.00714759706852292	68937.0240633488	96115.6751710858	30927.2407656184	229974.165653891	47436.0453290294	151001.797573562
Fsylvatica	FR_FS_05	8.92797475081982e-06	200	0.00298727518431735	0.00096121864299542	0.00714759706852292	68941.8899677206	96115.6751710858	30927.2407656184	229974.165653891	47436.0453290294	151001.797573562
Fsylvatica	FR_FS_05	8.92797475081982e-06	200	0.00298727518431735	0.00096121864299542	0.00714759706852292	68941.8899677206	96115.6751710858	30927.2407656184	229974.165653891	47436.0453290294	151001.797573562
Fsylvatica	FR_FS_05	8.93437276261222e-06	200	0.00298727518431735	0.00096121864299542	0.00714759706852292	68991.2954641871	96115.6751710858	30927.2407656184	229974.165653891	47436.0453290294	151001.797573562
Fsylvatica	FR_FS_05	8.93437276261222e-06	200	0.00298727518431735	0.00096121864299542	0.00714759706852292	68991.2954641871	96115.6751710858	30927.2407656184	229974.165653891	47436.0453290294	151001.797573562
Fsylvatica	FR_FS_05	8.95573702658471e-06	200	0.00298727518431735	0.00096121864299542	0.00714759706852292	69156.2704755576	96115.6751710858	30927.2407656184	229974.165653891	47436.0453290294	151001.797573562
Fsylvatica	FR_FS_05	8.95573702658471e-06	200	0.00298727518431735	0.00096121864299542	0.00714759706852292	69156.2704755576	96115.6751710858	30927.2407656184	229974.165653891	47436.0453290294	151001.797573562
Fsylvatica	FR_FS_05	8.96282691268324e-06	200	0.00298727518431735	0.00096121864299542	0.00714759706852292	69211.0186307586	96115.6751710858	30927.2407656184	229974.165653891	47436.0453290294	151001.797573562
Fsylvatica	FR_FS_05	8.96282691268324e-06	200	0.00298727518431735	0.00096121864299542	0.00714759706852292	69211.0186307586	96115.6751710858	30927.2407656184	229974.165653891	47436.0453290294	151001.797573562
Fsylvatica	FR_FS_05	8.9953275622282e-06	200	0.00298727518431735	0.00096121864299542	0.00714759706852292	69461.988897515	96115.6751710858	30927.2407656184	229974.165653891	47436.0453290294	151001.797573562
Fsylvatica	FR_FS_05	8.9953275622282e-06	200	0.00298727518431735	0.00096121864299542	0.00714759706852292	69461.988897515	96115.6751710858	30927.2407656184	229974.165653891	47436.0453290294	151001.797573562
Fsylvatica	FR_FS_05	9.00832944911551e-06	200	0.00298727518431735	0.00096121864299542	0.00714759706852292	69562.3895684595	96115.6751710858	30927.2407656184	229974.165653891	47436.0453290294	151001.797573562
Fsylvatica	FR_FS_05	9.00832944911551e-06	200	0.00298727518431735	0.00096121864299542	0.00714759706852292	69562.3895684595	96115.6751710858	30927.2407656184	229974.165653891	47436.0453290294	151001.797573562
Fsylvatica	FR_FS_05	9.01022288388206e-06	200	0.00298727518431735	0.00096121864299542	0.00714759706852292	69577.0106863479	96115.6751710858	30927.2407656184	229974.165653891	47436.0453290294	151001.797573562
Fsylvatica	FR_FS_05	9.01022288388206e-06	200	0.00298727518431735	0.00096121864299542	0.00714759706852292	69577.0106863479	96115.6751710858	30927.2407656184	229974.165653891	47436.0453290294	151001.797573562
Fsylvatica	FR_FS_05	9.01500668555795e-06	200	0.00298727518431735	0.00096121864299542	0.00714759706852292	69613.9512398298	96115.6751710858	30927.2407656184	229974.165653891	47436.0453290294	151001.797573562
Fsylvatica	FR_FS_05	9.01500668555795e-06	200	0.00298727518431735	0.00096121864299542	0.00714759706852292	69613.9512398298	96115.6751710858	30927.2407656184	229974.165653891	47436.0453290294	151001.797573562
Fsylvatica	FR_FS_05	9.04362170254406e-06	200	0.00298727518431735	0.00096121864299542	0.00714759706852292	69834.9166219618	96115.6751710858	30927.2407656184	229974.165653891	47436.0453290294	151001.797573562
Fsylvatica	FR_FS_05	9.04362170254406e-06	200	0.00298727518431735	0.00096121864299542	0.00714759706852292	69834.9166219618	96115.6751710858	30927.2407656184	229974.165653891	47436.0453290294	151001.797573562
Fsylvatica	FR_FS_05	9.05087534116871e-06	200	0.00298727518431735	0.00096121864299542	0.00714759706852292	69890.929275434	96115.6751710858	30927.2407656184	229974.165653891	47436.0453290294	151001.797573562
Fsylvatica	FR_FS_05	9.05087534116871e-06	200	0.00298727518431735	0.00096121864299542	0.00714759706852292	69890.929275434	96115.6751710858	30927.2407656184	229974.165653891	47436.0453290294	151001.797573562
Fsylvatica	FR_FS_05	9.05775562404851e-06	200	0.00298727518431735	0.00096121864299542	0.00714759706852292	69944.0588729615	96115.6751710858	30927.2407656184	229974.165653891	47436.0453290294	151001.797573562
Fsylvatica	FR_FS_05	9.05775562404851e-06	200	0.00298727518431735	0.00096121864299542	0.00714759706852292	69944.0588729615	96115.6751710858	30927.2407656184	229974.165653891	47436.0453290294	151001.797573562
Fsylvatica	FR_FS_05	9.06024490180496e-06	200	0.00298727518431735	0.00096121864299542	0.00714759706852292	69963.281095019	96115.6751710858	30927.2407656184	229974.165653891	47436.0453290294	151001.797573562
Fsylvatica	FR_FS_05	9.06024490180496e-06	200	0.00298727518431735	0.00096121864299542	0.00714759706852292	69963.281095019	96115.6751710858	30927.2407656184	229974.165653891	47436.0453290294	151001.797573562
Fsylvatica	FR_FS_05	9.07407269698933e-06	200	0.00298727518431735	0.00096121864299542	0.00714759706852292	70070.0594362111	96115.6751710858	30927.2407656184	229974.165653891	47436.0453290294	151001.797573562
Fsylvatica	FR_FS_05	9.07407269698933e-06	200	0.00298727518431735	0.00096121864299542	0.00714759706852292	70070.0594362111	96115.6751710858	30927.2407656184	229974.165653891	47436.0453290294	151001.797573562
Fsylvatica	FR_FS_05	9.09257550406928e-06	200	0.00298727518431735	0.00096121864299542	0.00714759706852292	70212.9382553613	96115.6751710858	30927.2407656184	229974.165653891	47436.0453290294	151001.797573562
Fsylvatica	FR_FS_05	9.09257550406928e-06	200	0.00298727518431735	0.00096121864299542	0.00714759706852292	70212.9382553613	96115.6751710858	30927.2407656184	229974.165653891	47436.0453290294	151001.797573562
Fsylvatica	FR_FS_05	9.11344091540192e-06	200	0.00298727518431735	0.00096121864299542	0.00714759706852292	70374.0611227948	96115.6751710858	30927.2407656184	229974.165653891	47436.0453290294	151001.797573562
Fsylvatica	FR_FS_05	9.11344091540192e-06	200	0.0030000843345631	0.00096121864299542	0.00714759706852292	70374.0611227948	96527.8099923776	30927.2407656184	229974.165653891	47436.0453290294	151001.797573562
Fsylvatica	FR_FS_05	9.15439392958888e-06	200	0.0030000843345631	0.00096121864299542	0.00714759706852292	70690.3006145859	96527.8099923776	30927.2407656184	229974.165653891	47436.0453290294	151001.797573562
Fsylvatica	FR_FS_05	9.15439392958888e-06	200	0.0030000843345631	0.00096121864299542	0.00714759706852292	70690.3006145859	96527.8099923776	30927.2407656184	229974.165653891	47436.0453290294	151001.797573562
Fsylvatica	FR_FS_05	9.15758815794006e-06	200	0.0030000843345631	0.00096121864299542	0.00714759706852292	70714.9664705796	96527.8099923776	30927.2407656184	229974.165653891	47436.0453290294	151001.797573562
Fsylvatica	FR_FS_05	9.15758815794006e-06	200	0.0030000843345631	0.00096121864299542	0.00714759706852292	70714.9664705796	96527.8099923776	30927.2407656184	229974.165653891	47436.0453290294	151001.797573562
Fsylvatica	FR_FS_05	9.16115661749772e-06	200	0.0030000843345631	0.00096121864299542	0.00714759706852292	70742.5221428395	96527.8099923776	30927.2407656184	229974.165653891	47436.0453290294	151001.797573562
Fsylvatica	FR_FS_05	9.16115661749772e-06	200	0.0030000843345631	0.00096121864299542	0.00714759706852292	70742.5221428395	96527.8099923776	30927.2407656184	229974.165653891	47436.0453290294	151001.797573562
Fsylvatica	FR_FS_05	9.1955982497174e-06	200	0.0030000843345631	0.00096121864299542	0.00714759706852292	71008.4806927985	96527.8099923776	30927.2407656184	229974.165653891	47436.0453290294	151001.797573562
Fsylvatica	FR_FS_05	9.1955982497174e-06	200	0.0030000843345631	0.00096121864299542	0.00714759706852292	71008.4806927985	96527.8099923776	30927.2407656184	229974.165653891	47436.0453290294	151001.797573562
Fsylvatica	FR_FS_05	9.21233600348573e-06	200	0.0030000843345631	0.00096121864299542	0.00714759706852292	71137.7297566466	96527.8099923776	30927.2407656184	229974.165653891	47436.0453290294	151001.797573562
Fsylvatica	FR_FS_05	9.21233600348573e-06	200	0.0030000843345631	0.00096121864299542	0.00714759706852292	71137.7297566466	96527.8099923776	30927.2407656184	229974.165653891	47436.0453290294	151001.797573562
Fsylvatica	FR_FS_05	9.30374444871476e-06	200	0.0030000843345631	0.00096121864299542	0.00714759706852292	71843.5864765619	96527.8099923776	30927.2407656184	229974.165653891	47436.0453290294	151001.797573562
Fsylvatica	FR_FS_05	9.30374444871476e-06	200	0.0030000843345631	0.00096121864299542	0.00714759706852292	71843.5864765619	96527.8099923776	30927.2407656184	229974.165653891	47436.0453290294	151001.797573562
Fsylvatica	FR_FS_05	9.3049882440936e-06	200	0.0030000843345631	0.00096121864299542	0.00714759706852292	71853.1910740819	96527.8099923776	30927.2407656184	229974.165653891	47436.0453290294	151001.797573562
Fsylvatica	FR_FS_05	9.3049882440936e-06	200	0.0030000843345631	0.00096121864299542	0.00714759706852292	71853.1910740819	96527.8099923776	30927.2407656184	229974.165653891	47436.0453290294	151001.797573562
Fsylvatica	FR_FS_05	9.34089068410178e-06	200	0.0030000843345631	0.00096121864299542	0.00714759706852292	72130.4299930639	96527.8099923776	30927.2407656184	229974.165653891	47436.0453290294	151001.797573562
Fsylvatica	FR_FS_05	9.34089068410178e-06	200	0.0030000843345631	0.00096121864299542	0.00714759706852292	72130.4299930639	96527.8099923776	30927.2407656184	229974.165653891	47436.0453290294	151001.797573562
Fsylvatica	FR_FS_05	9.35211941246986e-06	200	0.0030000843345631	0.00096121864299542	0.00714759706852292	72217.1383202306	96527.8099923776	30927.2407656184	229974.165653891	47436.0453290294	151001.797573562
Fsylvatica	FR_FS_05	9.35211941246986e-06	200	0.0030000843345631	0.00096121864299542	0.00714759706852292	72217.1383202306	96527.8099923776	30927.2407656184	229974.165653891	47436.0453290294	151001.797573562
Fsylvatica	FR_FS_05	9.35839185141065e-06	200	0.0030000843345631	0.00096121864299542	0.00714759706852292	72265.5741421672	96527.8099923776	30927.2407656184	229974.165653891	47436.0453290294	151001.797573562
Fsylvatica	FR_FS_05	9.35839185141065e-06	200	0.0030000843345631	0.00096121864299542	0.00714759706852292	72265.5741421672	96527.8099923776	30927.2407656184	229974.165653891	47436.0453290294	151001.797573562
Fsylvatica	FR_FS_05	9.38310067565113e-06	200	0.0030000843345631	0.00096121864299542	0.00714759706852292	72456.3758737539	96527.8099923776	30927.2407656184	229974.165653891	47436.0453290294	151001.797573562
Fsylvatica	FR_FS_05	9.38310067565113e-06	200	0.0030000843345631	0.00096121864299542	0.00714759706852292	72456.3758737539	96527.8099923776	30927.2407656184	229974.165653891	47436.0453290294	151001.797573562
Fsylvatica	FR_FS_05	9.38479957397908e-06	200	0.0030000843345631	0.00096121864299542	0.00714759706852292	72469.4947797612	96527.8099923776	30927.2407656184	229974.165653891	47436.0453290294	151001.797573562
Fsylvatica	FR_FS_05	9.38479957397908e-06	200	0.0030000843345631	0.00096121864299542	0.00714759706852292	72469.4947797612	96527.8099923776	30927.2407656184	229974.165653891	47436.0453290294	151001.797573562
Fsylvatica	FR_FS_05	9.40576733958542e-06	200	0.0030000843345631	0.00096121864299542	0.00714759706852292	72631.4080276867	96527.8099923776	30927.2407656184	229974.165653891	47436.0453290294	151001.797573562
Fsylvatica	FR_FS_05	9.40576733958542e-06	200	0.0030000843345631	0.00096121864299542	0.00714759706852292	72631.4080276867	96527.8099923776	30927.2407656184	229974.165653891	47436.0453290294	151001.797573562
Fsylvatica	FR_FS_05	9.45917116105731e-06	200	0.0030000843345631	0.00096121864299542	0.00714759706852292	73043.7927494773	96527.8099923776	30927.2407656184	229974.165653891	47436.0453290294	151001.797573562
Fsylvatica	FR_FS_05	9.45917116105731e-06	200	0.0030000843345631	0.00096121864299542	0.00714759706852292	73043.7927494773	96527.8099923776	30927.2407656184	229974.165653891	47436.0453290294	151001.797573562
Fsylvatica	FR_FS_05	9.48096109305419e-06	200	0.0030000843345631	0.00096121864299542	0.00714759706852292	73212.0547726192	96527.8099923776	30927.2407656184	229974.165653891	47436.0453290294	151001.797573562
Fsylvatica	FR_FS_05	9.48096109305419e-06	200	0.0030000843345631	0.00096121864299542	0.00714759706852292	73212.0547726192	96527.8099923776	30927.2407656184	229974.165653891	47436.0453290294	151001.797573562
Fsylvatica	FR_FS_05	9.53391893050812e-06	200	0.0030000843345631	0.00096121864299542	0.00714759706852292	73620.9956023793	96527.8099923776	30927.2407656184	229974.165653891	47436.0453290294	151001.797573562
Fsylvatica	FR_FS_05	9.53391893050812e-06	200	0.0030000843345631	0.00096121864299542	0.00714759706852292	73620.9956023793	96527.8099923776	30927.2407656184	229974.165653891	47436.0453290294	151001.797573562
Fsylvatica	FR_FS_05	9.54023686215112e-06	200	0.0030000843345631	0.00096121864299542	0.00714759706852292	73669.7827193137	96527.8099923776	30927.2407656184	229974.165653891	47436.0453290294	151001.797573562
Fsylvatica	FR_FS_05	9.54023686215112e-06	200	0.0030000843345631	0.00096121864299542	0.00714759706852292	73669.7827193137	96527.8099923776	30927.2407656184	229974.165653891	47436.0453290294	151001.797573562
Fsylvatica	FR_FS_05	9.58583820797113e-06	200	0.0030000843345631	0.00096121864299542	0.00714759706852292	74021.9166638697	96527.8099923776	30927.2407656184	229974.165653891	47436.0453290294	151001.797573562
Fsylvatica	FR_FS_05	9.58583820797113e-06	200	0.0030000843345631	0.00096121864299542	0.00714759706852292	74021.9166638697	96527.8099923776	30927.2407656184	229974.165653891	47436.0453290294	151001.797573562
Fsylvatica	FR_FS_05	9.59985499310027e-06	200	0.0030000843345631	0.00096121864299542	0.00714759706852292	74130.1543868747	96527.8099923776	30927.2407656184	229974.165653891	47436.0453290294	151001.797573562
Fsylvatica	FR_FS_05	9.59985499310027e-06	200	0.0030000843345631	0.00096121864299542	0.00714759706852292	74130.1543868747	96527.8099923776	30927.2407656184	229974.165653891	47436.0453290294	151001.797573562
Fsylvatica	FR_FS_05	9.61218671977974e-06	200	0.0030000843345631	0.00096121864299542	0.00714759706852292	74225.3800755192	96527.8099923776	30927.2407656184	229974.165653891	47436.0453290294	151001.797573562
Fsylvatica	FR_FS_05	9.61218671977974e-06	200	0.0030000843345631	0.00096121864299542	0.00714759706852292	74225.3800755192	96527.8099923776	30927.2407656184	229974.165653891	47436.0453290294	151001.797573562
Fsylvatica	FR_FS_05	9.62719314956706e-06	200	0.0030000843345631	0.00096121864299542	0.00714759706852292	74341.2598422167	96527.8099923776	30927.2407656184	229974.165653891	47436.0453290294	151001.797573562
Fsylvatica	FR_FS_05	9.62719314956706e-06	200	0.0030000843345631	0.00096121864299542	0.00714759706852292	74341.2598422167	96527.8099923776	30927.2407656184	229974.165653891	47436.0453290294	151001.797573562
Fsylvatica	FR_FS_05	9.73052489233192e-06	200	0.0030000843345631	0.00096121864299542	0.00714759706852292	75139.1883577755	96527.8099923776	30927.2407656184	229974.165653891	47436.0453290294	151001.797573562
Fsylvatica	FR_FS_05	9.73052489233192e-06	200	0.0030000843345631	0.00096121864299542	0.00714759706852292	75139.1883577755	96527.8099923776	30927.2407656184	229974.165653891	47436.0453290294	151001.797573562
Fsylvatica	FR_FS_05	9.73151979630869e-06	200	0.0030000843345631	0.00096121864299542	0.00714759706852292	75146.8710139667	96527.8099923776	30927.2407656184	229974.165653891	47436.0453290294	151001.797573562
Fsylvatica	FR_FS_05	9.73151979630869e-06	200	0.0030000843345631	0.00096121864299542	0.00714759706852292	75146.8710139667	96527.8099923776	30927.2407656184	229974.165653891	47436.0453290294	151001.797573562
Fsylvatica	FR_FS_05	9.74480313381193e-06	200	0.0030000843345631	0.00096121864299542	0.00714759706852292	75249.4450487408	96527.8099923776	30927.2407656184	229974.165653891	47436.0453290294	151001.797573562
Fsylvatica	FR_FS_05	9.74480313381193e-06	200	0.0030000843345631	0.00096121864299542	0.00714759706852292	75249.4450487408	96527.8099923776	30927.2407656184	229974.165653891	47436.0453290294	151001.797573562
Fsylvatica	FR_FS_05	9.74701519784343e-06	200	0.0030000843345631	0.00096121864299542	0.00714759706852292	75266.5266242736	96527.8099923776	30927.2407656184	229974.165653891	47436.0453290294	151001.797573562
Fsylvatica	FR_FS_05	9.74701519784343e-06	200	0.0030000843345631	0.00096121864299542	0.00714759706852292	75266.5266242736	96527.8099923776	30927.2407656184	229974.165653891	47436.0453290294	151001.797573562
Fsylvatica	FR_FS_05	9.78547241406908e-06	200	0.0030000843345631	0.00096121864299542	0.00714759706852292	75563.493544935	96527.8099923776	30927.2407656184	229974.165653891	47436.0453290294	151001.797573562
Fsylvatica	FR_FS_05	9.78547241406908e-06	200	0.00308489572936893	0.00096121864299542	0.00714759706852292	75563.493544935	99256.6193490645	30927.2407656184	229974.165653891	47490.3814068724	152609.875169982
Fsylvatica	FR_FS_05	9.86068245350546e-06	200	0.00308489572936893	0.00096121864299542	0.00714759706852292	76144.2660502352	99256.6193490645	30927.2407656184	229974.165653891	47490.3814068724	152609.875169982
Fsylvatica	FR_FS_05	9.86068245350546e-06	200	0.00308489572936893	0.00096121864299542	0.00714759706852292	76144.2660502352	99256.6193490645	30927.2407656184	229974.165653891	47490.3814068724	152609.875169982
Fsylvatica	FR_FS_05	9.86825391271309e-06	200	0.00308489572936893	0.00096121864299542	0.00714759706852292	76202.7329167034	99256.6193490645	30927.2407656184	229974.165653891	47490.3814068724	152609.875169982
Fsylvatica	FR_FS_05	9.86825391271309e-06	200	0.00308489572936893	0.00096121864299542	0.00714759706852292	76202.7329167034	99256.6193490645	30927.2407656184	229974.165653891	47490.3814068724	152609.875169982
Fsylvatica	FR_FS_05	9.89703542590869e-06	200	0.00308489572936893	0.00096121864299542	0.00714759706852292	76424.9839838509	99256.6193490645	30927.2407656184	229974.165653891	47490.3814068724	152609.875169982
Fsylvatica	FR_FS_05	9.89703542590869e-06	200	0.00308489572936893	0.00096121864299542	0.00714759706852292	76424.9839838509	99256.6193490645	30927.2407656184	229974.165653891	47490.3814068724	152609.875169982
Fsylvatica	FR_FS_05	9.92356536478228e-06	200	0.00308489572936893	0.00096121864299542	0.00714759706852292	76629.8483766971	99256.6193490645	30927.2407656184	229974.165653891	47490.3814068724	152609.875169982
Fsylvatica	FR_FS_05	9.92356536478228e-06	200	0.00308489572936893	0.00096121864299542	0.00714759706852292	76629.8483766971	99256.6193490645	30927.2407656184	229974.165653891	47490.3814068724	152609.875169982
Fsylvatica	FR_FS_05	9.9508718368689e-06	200	0.00308489572936893	0.00096121864299542	0.00714759706852292	76840.7091650108	99256.6193490645	30927.2407656184	229974.165653891	47490.3814068724	152609.875169982
Fsylvatica	FR_FS_05	9.9508718368689e-06	200	0.00308489572936893	0.00096121864299542	0.00714759706852292	76840.7091650108	99256.6193490645	30927.2407656184	229974.165653891	47490.3814068724	152609.875169982
Fsylvatica	FR_FS_05	9.9536924236963e-06	200	0.00308489572936893	0.00096121864299542	0.00714759706852292	76862.4897582726	99256.6193490645	30927.2407656184	229974.165653891	47490.3814068724	152609.875169982
Fsylvatica	FR_FS_05	9.9536924236963e-06	200	0.00308489572936893	0.00096121864299542	0.00714759706852292	76862.4897582726	99256.6193490645	30927.2407656184	229974.165653891	47490.3814068724	152609.875169982
Fsylvatica	FR_FS_05	9.95490985838625e-06	200	0.00308489572936893	0.00096121864299542	0.00714759706852292	76871.8907983495	99256.6193490645	30927.2407656184	229974.165653891	47490.3814068724	152609.875169982
Fsylvatica	FR_FS_05	9.95490985838625e-06	200	0.00308489572936893	0.00096121864299542	0.00714759706852292	76871.8907983495	99256.6193490645	30927.2407656184	229974.165653891	47490.3814068724	152609.875169982
Fsylvatica	FR_FS_05	9.99206447686221e-06	200	0.00308489572936893	0.00096121864299542	0.00714759706852292	77158.799049129	99256.6193490645	30927.2407656184	229974.165653891	47490.3814068724	152609.875169982
Fsylvatica	FR_FS_05	9.99206447686221e-06	200	0.00308489572936893	0.00096121864299542	0.00714759706852292	77158.799049129	99256.6193490645	30927.2407656184	229974.165653891	47490.3814068724	152609.875169982
Fsylvatica	FR_FS_05	1.00180585973016e-05	200	0.00308489572936893	0.00096121864299542	0.00714759706852292	77359.5258478892	99256.6193490645	30927.2407656184	229974.165653891	47490.3814068724	152609.875169982
Fsylvatica	FR_FS_05	1.00180585973016e-05	200	0.00308489572936893	0.00096121864299542	0.00714759706852292	77359.5258478892	99256.6193490645	30927.2407656184	229974.165653891	47490.3814068724	152609.875169982
Fsylvatica	FR_FS_05	1.00220515662974e-05	200	0.00308489572936893	0.00096121864299542	0.00714759706852292	77390.3595853078	99256.6193490645	30927.2407656184	229974.165653891	47490.3814068724	152609.875169982
Fsylvatica	FR_FS_05	1.00220515662974e-05	200	0.00308489572936893	0.00096121864299542	0.00714759706852292	77390.3595853078	99256.6193490645	30927.2407656184	229974.165653891	47490.3814068724	152609.875169982
Fsylvatica	FR_FS_05	1.0033733783673e-05	200	0.00308489572936893	0.00096121864299542	0.00714759706852292	77480.5697580929	99256.6193490645	30927.2407656184	229974.165653891	47490.3814068724	152609.875169982
Fsylvatica	FR_FS_05	1.0033733783673e-05	200	0.00308489572936893	0.00096121864299542	0.00714759706852292	77480.5697580929	99256.6193490645	30927.2407656184	229974.165653891	47490.3814068724	152609.875169982
Fsylvatica	FR_FS_05	1.00418863523704e-05	200	0.00308489572936893	0.00096121864299542	0.00714759706852292	77543.5239565284	99256.6193490645	30927.2407656184	229974.165653891	47490.3814068724	152609.875169982
Fsylvatica	FR_FS_05	1.00418863523704e-05	200	0.00308489572936893	0.00096121864299542	0.00714759706852292	77543.5239565284	99256.6193490645	30927.2407656184	229974.165653891	47490.3814068724	152609.875169982
Fsylvatica	FR_FS_05	1.00670353977086e-05	200	0.00308489572936893	0.00096121864299542	0.00714759706852292	77737.7250788307	99256.6193490645	30927.2407656184	229974.165653891	47490.3814068724	152609.875169982
Fsylvatica	FR_FS_05	1.00670353977086e-05	200	0.00308489572936893	0.00096121864299542	0.00714759706852292	77737.7250788307	99256.6193490645	30927.2407656184	229974.165653891	47490.3814068724	152609.875169982
Fsylvatica	FR_FS_05	1.00677014751484e-05	200	0.00308489572936893	0.00096121864299542	0.00714759706852292	77742.8685339648	99256.6193490645	30927.2407656184	229974.165653891	47490.3814068724	152609.875169982
Fsylvatica	FR_FS_05	1.00677014751484e-05	200	0.00308489572936893	0.00096121864299542	0.00714759706852292	77742.8685339648	99256.6193490645	30927.2407656184	229974.165653891	47490.3814068724	152609.875169982
Fsylvatica	FR_FS_05	1.00752696044746e-05	200	0.00308489572936893	0.00096121864299542	0.00714759706852292	77801.3096870622	99256.6193490645	30927.2407656184	229974.165653891	47490.3814068724	152609.875169982
Fsylvatica	FR_FS_05	1.00752696044746e-05	200	0.00308489572936893	0.00096121864299542	0.00714759706852292	77801.3096870622	99256.6193490645	30927.2407656184	229974.165653891	47490.3814068724	152609.875169982
Fsylvatica	FR_FS_05	1.00817396190955e-05	200	0.00308489572936893	0.00096121864299542	0.00714759706852292	77851.2711899263	99256.6193490645	30927.2407656184	229974.165653891	47490.3814068724	152609.875169982
Fsylvatica	FR_FS_05	1.00817396190955e-05	200	0.00308489572936893	0.00096121864299542	0.00714759706852292	77851.2711899263	99256.6193490645	30927.2407656184	229974.165653891	47490.3814068724	152609.875169982
Fsylvatica	FR_FS_05	1.01350199377556e-05	200	0.00308489572936893	0.00096121864299542	0.00714759706852292	78262.7022220507	99256.6193490645	30927.2407656184	229974.165653891	47490.3814068724	152609.875169982
Fsylvatica	FR_FS_05	1.01350199377556e-05	200	0.00308489572936893	0.00096121864299542	0.00714759706852292	78262.7022220507	99256.6193490645	30927.2407656184	229974.165653891	47490.3814068724	152609.875169982
Fsylvatica	FR_FS_05	1.01359979131499e-05	200	0.00308489572936893	0.00096121864299542	0.00714759706852292	78270.2541555977	99256.6193490645	30927.2407656184	229974.165653891	47490.3814068724	152609.875169982
Fsylvatica	FR_FS_05	1.01359979131499e-05	200	0.00308489572936893	0.00096121864299542	0.00714759706852292	78270.2541555977	99256.6193490645	30927.2407656184	229974.165653891	47490.3814068724	152609.875169982
Fsylvatica	FR_FS_05	1.01506558729162e-05	200	0.00308489572936893	0.00096121864299542	0.00714759706852292	78383.4430341019	99256.6193490645	30927.2407656184	229974.165653891	47490.3814068724	152609.875169982
Fsylvatica	FR_FS_05	1.01506558729162e-05	200	0.00308489572936893	0.00096121864299542	0.00714759706852292	78383.4430341019	99256.6193490645	30927.2407656184	229974.165653891	47490.3814068724	152609.875169982
Fsylvatica	FR_FS_05	1.01689545153861e-05	200	0.00308489572936893	0.00096121864299542	0.00714759706852292	78524.7452925565	99256.6193490645	30927.2407656184	229974.165653891	47490.3814068724	152609.875169982
Fsylvatica	FR_FS_05	1.01689545153861e-05	200	0.00308489572936893	0.00096121864299542	0.00714759706852292	78524.7452925565	99256.6193490645	30927.2407656184	229974.165653891	47490.3814068724	152609.875169982
Fsylvatica	FR_FS_05	1.01699543860358e-05	200	0.00308489572936893	0.00096121864299542	0.00714759706852292	78532.4663014351	99256.6193490645	30927.2407656184	229974.165653891	47490.3814068724	152609.875169982
Fsylvatica	FR_FS_05	1.01699543860358e-05	200	0.00308489572936893	0.00096121864299542	0.00714759706852292	78532.4663014351	99256.6193490645	30927.2407656184	229974.165653891	47490.3814068724	152609.875169982
Fsylvatica	FR_FS_05	1.02028331374582e-05	200	0.00308489572936893	0.00096121864299542	0.00714759706852292	78786.3562738083	99256.6193490645	30927.2407656184	229974.165653891	47490.3814068724	152609.875169982
Fsylvatica	FR_FS_05	1.02028331374582e-05	200	0.00308489572936893	0.00096121864299542	0.00714759706852292	78786.3562738083	99256.6193490645	30927.2407656184	229974.165653891	47490.3814068724	152609.875169982
Fsylvatica	FR_FS_05	1.02731105878184e-05	200	0.00308489572936893	0.00096121864299542	0.00714759706852292	79329.039288173	99256.6193490645	30927.2407656184	229974.165653891	47490.3814068724	152609.875169982
Fsylvatica	FR_FS_05	1.02731105878184e-05	200	0.00308489572936893	0.00096121864299542	0.00714759706852292	79329.039288173	99256.6193490645	30927.2407656184	229974.165653891	47490.3814068724	152609.875169982
Fsylvatica	FR_FS_05	1.02754120208424e-05	200	0.00308489572936893	0.00096121864299542	0.00714759706852292	79346.8109717559	99256.6193490645	30927.2407656184	229974.165653891	47490.3814068724	152609.875169982
Fsylvatica	FR_FS_05	1.02754120208424e-05	200	0.00308489572936893	0.00096121864299542	0.00714759706852292	79346.8109717559	99256.6193490645	30927.2407656184	229974.165653891	47490.3814068724	152609.875169982
Fsylvatica	FR_FS_05	1.02766936490939e-05	200	0.00308489572936893	0.00096121864299542	0.00714759706852292	79356.7077150109	99256.6193490645	30927.2407656184	229974.165653891	47490.3814068724	152609.875169982
Fsylvatica	FR_FS_05	1.02766936490939e-05	200	0.00308489572936893	0.00096121864299542	0.00714759706852292	79356.7077150109	99256.6193490645	30927.2407656184	229974.165653891	47490.3814068724	152609.875169982
Fsylvatica	FR_FS_05	1.02942082477195e-05	200	0.00308489572936893	0.00096121864299542	0.00714759706852292	79491.9555808456	99256.6193490645	30927.2407656184	229974.165653891	47490.3814068724	152609.875169982
Fsylvatica	FR_FS_05	1.02942082477195e-05	200	0.00308489572936893	0.00096121864299542	0.00714759706852292	79491.9555808456	99256.6193490645	30927.2407656184	229974.165653891	47490.3814068724	152609.875169982
Fsylvatica	FR_FS_05	1.02978350226162e-05	200	0.00308489572936893	0.00096121864299542	0.00714759706852292	79519.9615646036	99256.6193490645	30927.2407656184	229974.165653891	47490.3814068724	152609.875169982
Fsylvatica	FR_FS_05	1.02978350226162e-05	200	0.00308489572936893	0.00096121864299542	0.00714759706852292	79519.9615646036	99256.6193490645	30927.2407656184	229974.165653891	47490.3814068724	152609.875169982
Fsylvatica	FR_FS_05	1.03477233576807e-05	200	0.00308489572936893	0.00096121864299542	0.00714759706852292	79905.1996732099	99256.6193490645	30927.2407656184	229974.165653891	47490.3814068724	152609.875169982
Fsylvatica	FR_FS_05	1.03477233576807e-05	200	0.00308489572936893	0.00096121864299542	0.00714759706852292	79905.1996732099	99256.6193490645	30927.2407656184	229974.165653891	47490.3814068724	152609.875169982
Fsylvatica	FR_FS_05	1.03881669087051e-05	200	0.00308489572936893	0.00096121864299542	0.00714759706852292	80217.5050865257	99256.6193490645	30927.2407656184	229974.165653891	47490.3814068724	152609.875169982
Fsylvatica	FR_FS_05	1.03881669087051e-05	200	0.00308489572936893	0.000856702415694946	0.00714759706852292	80217.5050865257	99256.6193490645	27564.4277894127	229974.165653891	47436.0453290294	152609.875169982
Fsylvatica	FR_FS_05	1.04350764696068e-05	200	0.00308489572936893	0.000856702415694946	0.00714759706852292	80579.7410780449	99256.6193490645	27564.4277894127	229974.165653891	47436.0453290294	152609.875169982
Fsylvatica	FR_FS_05	1.04350764696068e-05	200	0.00308489572936893	0.000856702415694946	0.00714759706852292	80579.7410780449	99256.6193490645	27564.4277894127	229974.165653891	47436.0453290294	152609.875169982
Fsylvatica	FR_FS_05	1.04632694882048e-05	200	0.00308489572936893	0.000856702415694946	0.00714759706852292	80797.447785365	99256.6193490645	27564.4277894127	229974.165653891	47436.0453290294	152609.875169982
Fsylvatica	FR_FS_05	1.04632694882048e-05	200	0.00310190874348658	0.00096121864299542	0.00714759706852292	80797.447785365	99804.0136256943	30927.2407656184	229974.165653891	47490.3814068724	152609.875169982
Fsylvatica	FR_FS_05	1.05607583143876e-05	200	0.00310190874348658	0.00096121864299542	0.00714759706852292	81550.2572539586	99804.0136256943	30927.2407656184	229974.165653891	47490.3814068724	152609.875169982
Fsylvatica	FR_FS_05	1.05607583143876e-05	200	0.00310190874348658	0.00096121864299542	0.00714759706852292	81550.2572539586	99804.0136256943	30927.2407656184	229974.165653891	47490.3814068724	152609.875169982
Fsylvatica	FR_FS_05	1.06516646110259e-05	200	0.00310190874348658	0.00096121864299542	0.00714759706852292	82252.236378578	99804.0136256943	30927.2407656184	229974.165653891	47490.3814068724	152609.875169982
Fsylvatica	FR_FS_05	1.06516646110259e-05	200	0.00310190874348658	0.00096121864299542	0.00714759706852292	82252.236378578	99804.0136256943	30927.2407656184	229974.165653891	47490.3814068724	152609.875169982
Fsylvatica	FR_FS_05	1.06583115532493e-05	200	0.00310190874348658	0.00096121864299542	0.00714759706852292	82303.5641177555	99804.0136256943	30927.2407656184	229974.165653891	47490.3814068724	152609.875169982
Fsylvatica	FR_FS_05	1.06583115532493e-05	200	0.00310190874348658	0.00096121864299542	0.00714759706852292	82303.5641177555	99804.0136256943	30927.2407656184	229974.165653891	47490.3814068724	152609.875169982
Fsylvatica	FR_FS_05	1.0710762991134e-05	200	0.00310190874348658	0.00096121864299542	0.00714759706852292	82708.5945261316	99804.0136256943	30927.2407656184	229974.165653891	47490.3814068724	152609.875169982
Fsylvatica	FR_FS_05	1.0710762991134e-05	200	0.00312376785110902	0.00096121864299542	0.00714759706852292	82708.5945261316	100507.331116764	30927.2407656184	229974.165653891	47983.1914716076	154628.208104239
Fsylvatica	FR_FS_05	1.0730071929392e-05	200	0.00312376785110902	0.00096121864299542	0.00714759706852292	82857.6982964637	100507.331116764	30927.2407656184	229974.165653891	47983.1914716076	154628.208104239
Fsylvatica	FR_FS_05	1.0730071929392e-05	200	0.00312376785110902	0.00096121864299542	0.00714759706852292	82857.6982964637	100507.331116764	30927.2407656184	229974.165653891	47983.1914716076	154628.208104239
Fsylvatica	FR_FS_05	1.07330213316324e-05	200	0.00312376785110902	0.00096121864299542	0.00714759706852292	82880.4736033387	100507.331116764	30927.2407656184	229974.165653891	47983.1914716076	154628.208104239
Fsylvatica	FR_FS_05	1.07330213316324e-05	200	0.00312376785110902	0.00096121864299542	0.00714759706852292	82880.4736033387	100507.331116764	30927.2407656184	229974.165653891	47983.1914716076	154628.208104239
Fsylvatica	FR_FS_05	1.07823415930944e-05	200	0.00312376785110902	0.00096121864299542	0.00714759706852292	83261.3250431998	100507.331116764	30927.2407656184	229974.165653891	47983.1914716076	154628.208104239
Fsylvatica	FR_FS_05	1.07823415930944e-05	200	0.00312376785110902	0.00096121864299542	0.00714759706852292	83261.3250431998	100507.331116764	30927.2407656184	229974.165653891	47983.1914716076	154628.208104239
Fsylvatica	FR_FS_05	1.0783162140658e-05	200	0.00312376785110902	0.00096121864299542	0.00714759706852292	83267.6613178226	100507.331116764	30927.2407656184	229974.165653891	47983.1914716076	154628.208104239
Fsylvatica	FR_FS_05	1.0783162140658e-05	200	0.00312488986598631	0.00096121864299542	0.00714759706852292	83267.6613178226	100543.431981541	30927.2407656184	229974.165653891	52614.5185138499	154628.208104239
Fsylvatica	FR_FS_05	1.07892481187276e-05	200	0.00312488986598631	0.00096121864299542	0.00714759706852292	83314.6572874715	100543.431981541	30927.2407656184	229974.165653891	52614.5185138499	154628.208104239
Fsylvatica	FR_FS_05	1.07892481187276e-05	200	0.00312488986598631	0.00096121864299542	0.00714759706852292	83314.6572874715	100543.431981541	30927.2407656184	229974.165653891	52614.5185138499	154628.208104239
Fsylvatica	FR_FS_05	1.07902884971949e-05	200	0.00312488986598631	0.00096121864299542	0.00714759706852292	83322.69109803	100543.431981541	30927.2407656184	229974.165653891	52614.5185138499	154628.208104239
Fsylvatica	FR_FS_05	1.07902884971949e-05	200	0.00312488986598631	0.00096121864299542	0.00714759706852292	83322.69109803	100543.431981541	30927.2407656184	229974.165653891	52614.5185138499	154628.208104239
Fsylvatica	FR_FS_05	1.08215038558581e-05	200	0.00312488986598631	0.00096121864299542	0.00714759706852292	83563.7363386725	100543.431981541	30927.2407656184	229974.165653891	52614.5185138499	154628.208104239
Fsylvatica	FR_FS_05	1.08215038558581e-05	200	0.00312784701019784	0.000974701527240313	0.00714759706852292	83563.7363386725	100638.578191694	31361.0530000101	229974.165653891	52660.2279738154	154628.208104239
Fsylvatica	FR_FS_05	1.08336451680764e-05	200	0.00312784701019784	0.000974701527240313	0.00714759706852292	83657.4916453777	100638.578191694	31361.0530000101	229974.165653891	52660.2279738154	154628.208104239
Fsylvatica	FR_FS_05	1.08336451680764e-05	200	0.00312784701019784	0.000974701527240313	0.00714759706852292	83657.4916453777	100638.578191694	31361.0530000101	229974.165653891	52660.2279738154	154628.208104239
Fsylvatica	FR_FS_05	1.08465328921628e-05	200	0.00312784701019784	0.000974701527240313	0.00714759706852292	83757.0107502921	100638.578191694	31361.0530000101	229974.165653891	52660.2279738154	154628.208104239
Fsylvatica	FR_FS_05	1.08465328921628e-05	200	0.00312784701019784	0.000974701527240313	0.00714759706852292	83757.0107502921	100638.578191694	31361.0530000101	229974.165653891	52660.2279738154	154628.208104239
Fsylvatica	FR_FS_05	1.08652796804477e-05	200	0.00312784701019784	0.000974701527240313	0.00714759706852292	83901.7735941906	100638.578191694	31361.0530000101	229974.165653891	52660.2279738154	154628.208104239
Fsylvatica	FR_FS_05	1.08652796804477e-05	200	0.00312784701019784	0.000974701527240313	0.00714759706852292	83901.7735941906	100638.578191694	31361.0530000101	229974.165653891	52660.2279738154	154628.208104239
Fsylvatica	FR_FS_05	1.08661532000487e-05	200	0.00312784701019784	0.000974701527240313	0.00714759706852292	83908.5189192953	100638.578191694	31361.0530000101	229974.165653891	52660.2279738154	154628.208104239
Fsylvatica	FR_FS_05	1.08661532000487e-05	200	0.00312784701019784	0.000974701527240313	0.00714759706852292	83908.5189192953	100638.578191694	31361.0530000101	229974.165653891	52660.2279738154	154628.208104239
Fsylvatica	FR_FS_05	1.08691819282478e-05	200	0.00312784701019784	0.000974701527240313	0.00714759706852292	83931.9067818362	100638.578191694	31361.0530000101	229974.165653891	52660.2279738154	154628.208104239
Fsylvatica	FR_FS_05	1.08691819282478e-05	200	0.00312784701019784	0.000974701527240313	0.00714759706852292	83931.9067818362	100638.578191694	31361.0530000101	229974.165653891	52660.2279738154	154628.208104239
Fsylvatica	FR_FS_05	1.08794678567922e-05	200	0.00312784701019784	0.000974701527240313	0.00714759706852292	84011.3348014844	100638.578191694	31361.0530000101	229974.165653891	52660.2279738154	154628.208104239
Fsylvatica	FR_FS_05	1.08794678567922e-05	200	0.00312784701019784	0.000974701527240313	0.00714759706852292	84011.3348014844	100638.578191694	31361.0530000101	229974.165653891	52660.2279738154	154628.208104239
Fsylvatica	FR_FS_05	1.10056514467929e-05	200	0.00312784701019784	0.000974701527240313	0.00714759706852292	84985.7254578604	100638.578191694	31361.0530000101	229974.165653891	52660.2279738154	154628.208104239
Fsylvatica	FR_FS_05	1.10056514467929e-05	200	0.00312784701019784	0.000974701527240313	0.00714759706852292	84985.7254578604	100638.578191694	31361.0530000101	229974.165653891	52660.2279738154	154628.208104239
Fsylvatica	FR_FS_05	1.10107132182113e-05	200	0.00312784701019784	0.000974701527240313	0.00714759706852292	85024.8124958402	100638.578191694	31361.0530000101	229974.165653891	52660.2279738154	154628.208104239
Fsylvatica	FR_FS_05	1.10107132182113e-05	200	0.00312784701019784	0.000974701527240313	0.00714759706852292	85024.8124958402	100638.578191694	31361.0530000101	229974.165653891	52660.2279738154	154628.208104239
Fsylvatica	FR_FS_05	1.10416420250988e-05	200	0.00312784701019784	0.000974701527240313	0.00714759706852292	85263.6449814578	100638.578191694	31361.0530000101	229974.165653891	52660.2279738154	154628.208104239
Fsylvatica	FR_FS_05	1.10416420250988e-05	200	0.00312784701019784	0.000974701527240313	0.00714759706852292	85263.6449814578	100638.578191694	31361.0530000101	229974.165653891	52660.2279738154	154628.208104239
Fsylvatica	FR_FS_05	1.11713967718817e-05	200	0.00312784701019784	0.000974701527240313	0.00714759706852292	86265.6121380828	100638.578191694	31361.0530000101	229974.165653891	52660.2279738154	154628.208104239
Fsylvatica	FR_FS_05	1.11713967718817e-05	200	0.00312784701019784	0.000974701527240313	0.00714759706852292	86265.6121380828	100638.578191694	31361.0530000101	229974.165653891	52660.2279738154	154628.208104239
Fsylvatica	FR_FS_05	1.11736661537916e-05	200	0.00312784701019784	0.000974701527240313	0.00714759706852292	86283.1363227147	100638.578191694	31361.0530000101	229974.165653891	52660.2279738154	154628.208104239
Fsylvatica	FR_FS_05	1.11736661537916e-05	200	0.00312784701019784	0.000974701527240313	0.00714759706852292	86283.1363227147	100638.578191694	31361.0530000101	229974.165653891	52660.2279738154	154628.208104239
Fsylvatica	FR_FS_05	1.11942312615456e-05	200	0.00312784701019784	0.000974701527240313	0.00714759706852292	86441.9402435954	100638.578191694	31361.0530000101	229974.165653891	52660.2279738154	154628.208104239
Fsylvatica	FR_FS_05	1.11942312615456e-05	200	0.00312784701019784	0.000974701527240313	0.00714759706852292	86441.9402435954	100638.578191694	31361.0530000101	229974.165653891	52660.2279738154	154628.208104239
Fsylvatica	FR_FS_05	1.12075034362813e-05	200	0.00312784701019784	0.000974701527240313	0.00714759706852292	86544.4280793921	100638.578191694	31361.0530000101	229974.165653891	52660.2279738154	154628.208104239
Fsylvatica	FR_FS_05	1.12075034362813e-05	200	0.00312784701019784	0.000974701527240313	0.00714759706852292	86544.4280793921	100638.578191694	31361.0530000101	229974.165653891	52660.2279738154	154628.208104239
Fsylvatica	FR_FS_05	1.12328558749386e-05	200	0.00312784701019784	0.000974701527240313	0.00714759706852292	86740.199806476	100638.578191694	31361.0530000101	229974.165653891	52660.2279738154	154628.208104239
Fsylvatica	FR_FS_05	1.12328558749386e-05	200	0.00312784701019784	0.000974701527240313	0.00714759706852292	86740.199806476	100638.578191694	31361.0530000101	229974.165653891	52660.2279738154	154628.208104239
Fsylvatica	FR_FS_05	1.12457221514511e-05	200	0.00312784701019784	0.000974701527240313	0.00714759706852292	86839.5532930585	100638.578191694	31361.0530000101	229974.165653891	52660.2279738154	154628.208104239
Fsylvatica	FR_FS_05	1.12457221514511e-05	200	0.00312784701019784	0.000974701527240313	0.00714759706852292	86839.5532930585	100638.578191694	31361.0530000101	229974.165653891	52660.2279738154	154628.208104239
Fsylvatica	FR_FS_05	1.1296707405777e-05	200	0.00312784701019784	0.000974701527240313	0.00714759706852292	87233.2618206714	100638.578191694	31361.0530000101	229974.165653891	52660.2279738154	154628.208104239
Fsylvatica	FR_FS_05	1.1296707405777e-05	200	0.00312784701019784	0.000974701527240313	0.00714759706852292	87233.2618206714	100638.578191694	31361.0530000101	229974.165653891	52660.2279738154	154628.208104239
Fsylvatica	FR_FS_05	1.13037448183973e-05	200	0.00312784701019784	0.000974701527240313	0.00714759706852292	87287.6047752684	100638.578191694	31361.0530000101	229974.165653891	52660.2279738154	154628.208104239
Fsylvatica	FR_FS_05	1.13037448183973e-05	200	0.00312784701019784	0.000974701527240313	0.00714759706852292	87287.6047752684	100638.578191694	31361.0530000101	229974.165653891	52660.2279738154	154628.208104239
Fsylvatica	FR_FS_05	1.13548206768777e-05	200	0.00312784701019784	0.000974701527240313	0.00714759706852292	87682.0129488629	100638.578191694	31361.0530000101	229974.165653891	52660.2279738154	154628.208104239
Fsylvatica	FR_FS_05	1.13548206768777e-05	200	0.00312784701019784	0.000974701527240313	0.00714759706852292	87682.0129488629	100638.578191694	31361.0530000101	229974.165653891	52660.2279738154	154628.208104239
Fsylvatica	FR_FS_05	1.1362419464269e-05	200	0.00312784701019784	0.000974701527240313	0.00714759706852292	87740.690843776	100638.578191694	31361.0530000101	229974.165653891	52660.2279738154	154628.208104239
Fsylvatica	FR_FS_05	1.1362419464269e-05	200	0.00312784701019784	0.000974701527240313	0.00714759706852292	87740.690843776	100638.578191694	31361.0530000101	229974.165653891	52660.2279738154	154628.208104239
Fsylvatica	FR_FS_05	1.13969387608833e-05	200	0.00312784701019784	0.000974701527240313	0.00714759706852292	88007.2491187897	100638.578191694	31361.0530000101	229974.165653891	52660.2279738154	154628.208104239
Fsylvatica	FR_FS_05	1.13969387608833e-05	200	0.00312488986598631	0.000974701527240313	0.00714759706852292	88007.2491187897	100543.431981541	31361.0530000101	229974.165653891	52614.5185138499	152609.875169982
Fsylvatica	FR_FS_05	1.1469622260904e-05	200	0.00312488986598631	0.000974701527240313	0.00714759706852292	88568.511667212	100543.431981541	31361.0530000101	229974.165653891	52614.5185138499	152609.875169982
Fsylvatica	FR_FS_05	1.1469622260904e-05	200	0.00312488986598631	0.000974701527240313	0.00714759706852292	88568.511667212	100543.431981541	31361.0530000101	229974.165653891	52614.5185138499	152609.875169982
Fsylvatica	FR_FS_05	1.14948776455767e-05	200	0.00312488986598631	0.000974701527240313	0.00714759706852292	88763.5339426768	100543.431981541	31361.0530000101	229974.165653891	52614.5185138499	152609.875169982
Fsylvatica	FR_FS_05	1.14948776455767e-05	200	0.00312488986598631	0.000974701527240313	0.00714759706852292	88763.5339426768	100543.431981541	31361.0530000101	229974.165653891	52614.5185138499	152609.875169982
Fsylvatica	FR_FS_05	1.15077017345427e-05	200	0.00312488986598631	0.000974701527240313	0.00714759706852292	88862.5616567004	100543.431981541	31361.0530000101	229974.165653891	52614.5185138499	152609.875169982
Fsylvatica	FR_FS_05	1.15077017345427e-05	200	0.00312488986598631	0.000974701527240313	0.00714759706852292	88862.5616567004	100543.431981541	31361.0530000101	229974.165653891	52614.5185138499	152609.875169982
Fsylvatica	FR_FS_05	1.15313770059406e-05	200	0.00312488986598631	0.000974701527240313	0.00714759706852292	89045.3822852559	100543.431981541	31361.0530000101	229974.165653891	52614.5185138499	152609.875169982
Fsylvatica	FR_FS_05	1.15313770059406e-05	200	0.00312488986598631	0.000974701527240313	0.00714759706852292	89045.3822852559	100543.431981541	31361.0530000101	229974.165653891	52614.5185138499	152609.875169982
Fsylvatica	FR_FS_05	1.16038992758415e-05	200	0.00312488986598631	0.000974701527240313	0.00714759706852292	89605.3998134482	100543.431981541	31361.0530000101	229974.165653891	52614.5185138499	152609.875169982
Fsylvatica	FR_FS_05	1.16038992758415e-05	200	0.00312376785110902	0.00096121864299542	0.00714759706852292	89605.3998134482	100507.331116764	30927.2407656184	229974.165653891	47983.1914716076	152609.875169982
Fsylvatica	FR_FS_05	1.16078279923135e-05	200	0.00312376785110902	0.00096121864299542	0.00714759706852292	89635.7373923821	100507.331116764	30927.2407656184	229974.165653891	47983.1914716076	152609.875169982
Fsylvatica	FR_FS_05	1.16078279923135e-05	200	0.00312376785110902	0.00096121864299542	0.00714759706852292	89635.7373923821	100507.331116764	30927.2407656184	229974.165653891	47983.1914716076	152609.875169982
Fsylvatica	FR_FS_05	1.16737201709938e-05	200	0.00312376785110902	0.00096121864299542	0.00714759706852292	90144.5573049718	100507.331116764	30927.2407656184	229974.165653891	47983.1914716076	152609.875169982
Fsylvatica	FR_FS_05	1.16737201709938e-05	200	0.00312376785110902	0.00096121864299542	0.00714759706852292	90144.5573049718	100507.331116764	30927.2407656184	229974.165653891	47983.1914716076	152609.875169982
Fsylvatica	FR_FS_05	1.16927288179246e-05	200	0.00312376785110902	0.00096121864299542	0.00714759706852292	90291.3422233562	100507.331116764	30927.2407656184	229974.165653891	47983.1914716076	152609.875169982
Fsylvatica	FR_FS_05	1.16927288179246e-05	200	0.00312376785110902	0.00096121864299542	0.00714759706852292	90291.3422233562	100507.331116764	30927.2407656184	229974.165653891	47983.1914716076	152609.875169982
Fsylvatica	FR_FS_05	1.17233887887487e-05	200	0.00312376785110902	0.00096121864299542	0.00714759706852292	90528.0987548164	100507.331116764	30927.2407656184	229974.165653891	47983.1914716076	152609.875169982
Fsylvatica	FR_FS_05	1.17233887887487e-05	200	0.00312376785110902	0.00096121864299542	0.00714759706852292	90528.0987548164	100507.331116764	30927.2407656184	229974.165653891	47983.1914716076	152609.875169982
Fsylvatica	FR_FS_05	1.17335429019428e-05	200	0.00312376785110902	0.00096121864299542	0.00714759706852292	90606.5088953112	100507.331116764	30927.2407656184	229974.165653891	47983.1914716076	152609.875169982
Fsylvatica	FR_FS_05	1.17335429019428e-05	200	0.00312376785110902	0.00096121864299542	0.00714759706852292	90606.5088953112	100507.331116764	30927.2407656184	229974.165653891	47983.1914716076	152609.875169982
Fsylvatica	FR_FS_05	1.18088539699842e-05	200	0.00312376785110902	0.00096121864299542	0.00714759706852292	91188.0615442793	100507.331116764	30927.2407656184	229974.165653891	47983.1914716076	152609.875169982
Fsylvatica	FR_FS_05	1.18088539699842e-05	200	0.00312376785110902	0.00096121864299542	0.00714759706852292	91188.0615442793	100507.331116764	30927.2407656184	229974.165653891	47983.1914716076	152609.875169982
Fsylvatica	FR_FS_05	1.18490293193915e-05	200	0.00312376785110902	0.00096121864299542	0.00714759706852292	91498.2959026369	100507.331116764	30927.2407656184	229974.165653891	47983.1914716076	152609.875169982
Fsylvatica	FR_FS_05	1.18490293193915e-05	200	0.00312376785110902	0.00096121864299542	0.00714759706852292	91498.2959026369	100507.331116764	30927.2407656184	229974.165653891	47983.1914716076	152609.875169982
Fsylvatica	FR_FS_05	1.18640547820415e-05	200	0.00312376785110902	0.00096121864299542	0.00714759706852292	91614.3226412469	100507.331116764	30927.2407656184	229974.165653891	47983.1914716076	152609.875169982
Fsylvatica	FR_FS_05	1.18640547820415e-05	200	0.00312376785110902	0.00096121864299542	0.00714759706852292	91614.3226412469	100507.331116764	30927.2407656184	229974.165653891	47983.1914716076	152609.875169982
Fsylvatica	FR_FS_05	1.18792738852839e-05	200	0.00312376785110902	0.00096121864299542	0.00714759706852292	91731.8446740072	100507.331116764	30927.2407656184	229974.165653891	47983.1914716076	152609.875169982
Fsylvatica	FR_FS_05	1.18792738852839e-05	200	0.00312376785110902	0.00096121864299542	0.00714759706852292	91731.8446740072	100507.331116764	30927.2407656184	229974.165653891	47983.1914716076	152609.875169982
Fsylvatica	FR_FS_05	1.19126618074385e-05	200	0.00312376785110902	0.00096121864299542	0.00714759706852292	91989.6664667068	100507.331116764	30927.2407656184	229974.165653891	47983.1914716076	152609.875169982
Fsylvatica	FR_FS_05	1.19126618074385e-05	200	0.00310190874348658	0.00096121864299542	0.00680485778635033	91989.6664667068	99804.0136256943	30927.2407656184	218946.51822234	47983.1914716076	151001.797573562
Fsylvatica	FR_FS_05	1.19590094070729e-05	200	0.00310190874348658	0.00096121864299542	0.00680485778635033	92347.5629889797	99804.0136256943	30927.2407656184	218946.51822234	47983.1914716076	151001.797573562
Fsylvatica	FR_FS_05	1.19590094070729e-05	200	0.00310190874348658	0.00096121864299542	0.00680485778635033	92347.5629889797	99804.0136256943	30927.2407656184	218946.51822234	47983.1914716076	151001.797573562
Fsylvatica	FR_FS_05	1.1972245465312e-05	200	0.00310190874348658	0.00096121864299542	0.00680485778635033	92449.7719329115	99804.0136256943	30927.2407656184	218946.51822234	47983.1914716076	151001.797573562
Fsylvatica	FR_FS_05	1.1972245465312e-05	200	0.00310190874348658	0.00096121864299542	0.00680485778635033	92449.7719329115	99804.0136256943	30927.2407656184	218946.51822234	47983.1914716076	151001.797573562
Fsylvatica	FR_FS_05	1.20694628869768e-05	200	0.00310190874348658	0.00096121864299542	0.00680485778635033	93200.4856137208	99804.0136256943	30927.2407656184	218946.51822234	47983.1914716076	151001.797573562
Fsylvatica	FR_FS_05	1.20694628869768e-05	200	0.00310190874348658	0.00096121864299542	0.00680485778635033	93200.4856137208	99804.0136256943	30927.2407656184	218946.51822234	47983.1914716076	151001.797573562
Fsylvatica	FR_FS_05	1.21320286611071e-05	200	0.00310190874348658	0.00096121864299542	0.00680485778635033	93683.6190046881	99804.0136256943	30927.2407656184	218946.51822234	47983.1914716076	151001.797573562
Fsylvatica	FR_FS_05	1.21320286611071e-05	200	0.00310190874348658	0.00096121864299542	0.00680485778635033	93683.6190046881	99804.0136256943	30927.2407656184	218946.51822234	47983.1914716076	151001.797573562
Fsylvatica	FR_FS_05	1.21417095407744e-05	200	0.00310190874348658	0.00096121864299542	0.00680485778635033	93758.3748322348	99804.0136256943	30927.2407656184	218946.51822234	47983.1914716076	151001.797573562
Fsylvatica	FR_FS_05	1.21417095407744e-05	200	0.00312376785110902	0.000974701527240313	0.00680485778635033	93758.3748322348	100507.331116764	31361.0530000101	218946.51822234	52614.5185138499	151001.797573562
Fsylvatica	FR_FS_05	1.22127970703729e-05	200	0.00312376785110902	0.000974701527240313	0.00680485778635033	94307.3132847325	100507.331116764	31361.0530000101	218946.51822234	52614.5185138499	151001.797573562
Fsylvatica	FR_FS_05	1.22127970703729e-05	200	0.00312376785110902	0.000974701527240313	0.00680485778635033	94307.3132847325	100507.331116764	31361.0530000101	218946.51822234	52614.5185138499	151001.797573562
Fsylvatica	FR_FS_05	1.22622160816528e-05	200	0.00312376785110902	0.000974701527240313	0.00680485778635033	94688.9272714502	100507.331116764	31361.0530000101	218946.51822234	52614.5185138499	151001.797573562
Fsylvatica	FR_FS_05	1.22622160816528e-05	200	0.00312376785110902	0.000974701527240313	0.00680485778635033	94688.9272714502	100507.331116764	31361.0530000101	218946.51822234	52614.5185138499	151001.797573562
Fsylvatica	FR_FS_05	1.23120191972759e-05	200	0.00312376785110902	0.000974701527240313	0.00680485778635033	95073.5073148719	100507.331116764	31361.0530000101	218946.51822234	52614.5185138499	151001.797573562
Fsylvatica	FR_FS_05	1.23120191972759e-05	200	0.00312488986598631	0.00108661529149898	0.00680485778635033	95073.5073148719	100543.431981541	34961.8819658616	218946.51822234	52660.2279738154	151001.797573562
Fsylvatica	FR_FS_05	1.23175494408475e-05	200	0.00312488986598631	0.00108661529149898	0.00680485778635033	95116.2118984366	100543.431981541	34961.8819658616	218946.51822234	52660.2279738154	151001.797573562
Fsylvatica	FR_FS_05	1.23175494408475e-05	200	0.00312488986598631	0.00108661529149898	0.00680485778635033	95116.2118984366	100543.431981541	34961.8819658616	218946.51822234	52660.2279738154	151001.797573562
Fsylvatica	FR_FS_05	1.23180972171466e-05	200	0.00312488986598631	0.00108661529149898	0.00680485778635033	95120.4418312481	100543.431981541	34961.8819658616	218946.51822234	52660.2279738154	151001.797573562
Fsylvatica	FR_FS_05	1.23180972171466e-05	200	0.00312488986598631	0.00108661529149898	0.00680485778635033	95120.4418312481	100543.431981541	34961.8819658616	218946.51822234	52660.2279738154	151001.797573562
Fsylvatica	FR_FS_05	1.23339667972296e-05	200	0.00312488986598631	0.00108661529149898	0.00680485778635033	95242.9868511941	100543.431981541	34961.8819658616	218946.51822234	52660.2279738154	151001.797573562
Fsylvatica	FR_FS_05	1.23339667972296e-05	200	0.00312488986598631	0.00108661529149898	0.00680485778635033	95242.9868511941	100543.431981541	34961.8819658616	218946.51822234	52660.2279738154	151001.797573562
Fsylvatica	FR_FS_05	1.23417997652289e-05	200	0.00312488986598631	0.00108661529149898	0.00680485778635033	95303.4730905705	100543.431981541	34961.8819658616	218946.51822234	52660.2279738154	151001.797573562
Fsylvatica	FR_FS_05	1.23417997652289e-05	200	0.00312488986598631	0.00108661529149898	0.00680485778635033	95303.4730905705	100543.431981541	34961.8819658616	218946.51822234	52660.2279738154	151001.797573562
Fsylvatica	FR_FS_05	1.23708536119276e-05	200	0.00312488986598631	0.00108661529149898	0.00680485778635033	95527.8271191319	100543.431981541	34961.8819658616	218946.51822234	52660.2279738154	151001.797573562
Fsylvatica	FR_FS_05	1.23708536119276e-05	200	0.00312488986598631	0.00108661529149898	0.00680485778635033	95527.8271191319	100543.431981541	34961.8819658616	218946.51822234	52660.2279738154	151001.797573562
Fsylvatica	FR_FS_05	1.23887291518031e-05	200	0.00312488986598631	0.00108661529149898	0.00680485778635033	95665.8621760855	100543.431981541	34961.8819658616	218946.51822234	52660.2279738154	151001.797573562
Fsylvatica	FR_FS_05	1.23887291518031e-05	200	0.00312488986598631	0.00108661529149898	0.00680485778635033	95665.8621760855	100543.431981541	34961.8819658616	218946.51822234	52660.2279738154	151001.797573562
Fsylvatica	FR_FS_05	1.24205118103558e-05	200	0.00312488986598631	0.00108661529149898	0.00680485778635033	95911.2881108558	100543.431981541	34961.8819658616	218946.51822234	52660.2279738154	151001.797573562
Fsylvatica	FR_FS_05	1.24205118103558e-05	200	0.00312488986598631	0.00108661529149898	0.00680485778635033	95911.2881108558	100543.431981541	34961.8819658616	218946.51822234	52660.2279738154	151001.797573562
Fsylvatica	FR_FS_05	1.24591179138166e-05	200	0.00312488986598631	0.00108661529149898	0.00680485778635033	96209.4047398962	100543.431981541	34961.8819658616	218946.51822234	52660.2279738154	151001.797573562
Fsylvatica	FR_FS_05	1.24591179138166e-05	200	0.00312488986598631	0.00108661529149898	0.00680485778635033	96209.4047398962	100543.431981541	34961.8819658616	218946.51822234	52660.2279738154	151001.797573562
Fsylvatica	FR_FS_05	1.24699416861258e-05	200	0.00312488986598631	0.00108661529149898	0.00680485778635033	96292.9859932491	100543.431981541	34961.8819658616	218946.51822234	52660.2279738154	151001.797573562
Fsylvatica	FR_FS_05	1.24699416861258e-05	200	0.00312488986598631	0.00108661529149898	0.00680485778635033	96292.9859932491	100543.431981541	34961.8819658616	218946.51822234	52660.2279738154	151001.797573562
Fsylvatica	FR_FS_05	1.24968337648574e-05	200	0.00312488986598631	0.00108661529149898	0.00680485778635033	96500.6468328755	100543.431981541	34961.8819658616	218946.51822234	52660.2279738154	151001.797573562
Fsylvatica	FR_FS_05	1.24968337648574e-05	200	0.00312488986598631	0.00108661529149898	0.00680485778635033	96500.6468328755	100543.431981541	34961.8819658616	218946.51822234	52660.2279738154	151001.797573562
Fsylvatica	FR_FS_05	1.25055623415792e-05	200	0.00312488986598631	0.00108661529149898	0.00680485778635033	96568.0489697239	100543.431981541	34961.8819658616	218946.51822234	52660.2279738154	151001.797573562
Fsylvatica	FR_FS_05	1.25055623415792e-05	200	0.00312488986598631	0.00108661529149898	0.00680485778635033	96568.0489697239	100543.431981541	34961.8819658616	218946.51822234	52660.2279738154	151001.797573562
Fsylvatica	FR_FS_05	1.2538581261218e-05	200	0.00312488986598631	0.00108661529149898	0.00680485778635033	96823.0213221468	100543.431981541	34961.8819658616	218946.51822234	52660.2279738154	151001.797573562
Fsylvatica	FR_FS_05	1.2538581261218e-05	200	0.00312488986598631	0.00108661529149898	0.00680485778635033	96823.0213221468	100543.431981541	34961.8819658616	218946.51822234	52660.2279738154	151001.797573562
Fsylvatica	FR_FS_05	1.25716945254061e-05	200	0.00312488986598631	0.00108661529149898	0.00680485778635033	97078.7222039077	100543.431981541	34961.8819658616	218946.51822234	52660.2279738154	151001.797573562
Fsylvatica	FR_FS_05	1.25716945254061e-05	200	0.00312488986598631	0.00108661529149898	0.00680485778635033	97078.7222039077	100543.431981541	34961.8819658616	218946.51822234	52660.2279738154	151001.797573562
Fsylvatica	FR_FS_05	1.25992636899086e-05	200	0.00312488986598631	0.00108661529149898	0.00680485778635033	97291.6115050858	100543.431981541	34961.8819658616	218946.51822234	52660.2279738154	151001.797573562
Fsylvatica	FR_FS_05	1.25992636899086e-05	200	0.00312376785110902	0.00108661529149898	0.00680485778635033	97291.6115050858	100507.331116764	34961.8819658616	218946.51822234	52660.2279738154	151001.797573562
Fsylvatica	FR_FS_05	1.26389794447179e-05	200	0.00312376785110902	0.00108661529149898	0.00680485778635033	97598.2968704085	100507.331116764	34961.8819658616	218946.51822234	52660.2279738154	151001.797573562
Fsylvatica	FR_FS_05	1.26389794447179e-05	200	0.00312376785110902	0.00108661529149898	0.00680485778635033	97598.2968704085	100507.331116764	34961.8819658616	218946.51822234	52660.2279738154	151001.797573562
Fsylvatica	FR_FS_05	1.26556051053665e-05	200	0.00312376785110902	0.00108661529149898	0.00680485778635033	97726.6803503206	100507.331116764	34961.8819658616	218946.51822234	52660.2279738154	151001.797573562
Fsylvatica	FR_FS_05	1.26556051053665e-05	200	0.00312376785110902	0.00108661529149898	0.00680485778635033	97726.6803503206	100507.331116764	34961.8819658616	218946.51822234	52660.2279738154	151001.797573562
Fsylvatica	FR_FS_05	1.26706430646725e-05	200	0.00312376785110902	0.00108661529149898	0.00680485778635033	97842.8035882048	100507.331116764	34961.8819658616	218946.51822234	52660.2279738154	151001.797573562
Fsylvatica	FR_FS_05	1.26706430646725e-05	200	0.00312376785110902	0.00108661529149898	0.00680485778635033	97842.8035882048	100507.331116764	34961.8819658616	218946.51822234	52660.2279738154	151001.797573562
Fsylvatica	FR_FS_05	1.27633627411696e-05	200	0.00312376785110902	0.00108661529149898	0.00680485778635033	98558.7856460973	100507.331116764	34961.8819658616	218946.51822234	52660.2279738154	151001.797573562
Fsylvatica	FR_FS_05	1.27633627411696e-05	200	0.00312376785110902	0.00108661529149898	0.00680485778635033	98558.7856460973	100507.331116764	34961.8819658616	218946.51822234	52660.2279738154	151001.797573562
Fsylvatica	FR_FS_05	1.27965362276159e-05	200	0.00312376785110902	0.00108661529149898	0.00680485778635033	98814.9515646012	100507.331116764	34961.8819658616	218946.51822234	52660.2279738154	151001.797573562
Fsylvatica	FR_FS_05	1.27965362276159e-05	200	0.00312376785110902	0.00108661529149898	0.00680485778635033	98814.9515646012	100507.331116764	34961.8819658616	218946.51822234	52660.2279738154	151001.797573562
Fsylvatica	FR_FS_05	1.28426845051644e-05	200	0.00312376785110902	0.00108661529149898	0.00680485778635033	99171.3089201884	100507.331116764	34961.8819658616	218946.51822234	52660.2279738154	151001.797573562
Fsylvatica	FR_FS_05	1.28426845051644e-05	200	0.00312376785110902	0.00108661529149898	0.00680485778635033	99171.3089201884	100507.331116764	34961.8819658616	218946.51822234	52660.2279738154	151001.797573562
Fsylvatica	FR_FS_05	1.28654698903297e-05	200	0.00312376785110902	0.00108661529149898	0.00680485778635033	99347.2578403839	100507.331116764	34961.8819658616	218946.51822234	52660.2279738154	151001.797573562
Fsylvatica	FR_FS_05	1.28654698903297e-05	200	0.00312488986598631	0.00110107128326504	0.00680485778635033	99347.2578403839	100543.431981541	35427.0039660566	218946.51822234	54039.4256651899	151001.797573562
Fsylvatica	FR_FS_05	1.28680248937579e-05	200	0.00312488986598631	0.00110107128326504	0.00680485778635033	99366.9875965857	100543.431981541	35427.0039660566	218946.51822234	54039.4256651899	151001.797573562
Fsylvatica	FR_FS_05	1.28680248937579e-05	200	0.00312488986598631	0.00110107128326504	0.00680485778635033	99366.9875965857	100543.431981541	35427.0039660566	218946.51822234	54039.4256651899	151001.797573562
Fsylvatica	FR_FS_05	1.30024939198691e-05	200	0.00312488986598631	0.00110107128326504	0.00680485778635033	100405.358454588	100543.431981541	35427.0039660566	218946.51822234	54039.4256651899	151001.797573562
Fsylvatica	FR_FS_05	1.30024939198691e-05	200	0.00312488986598631	0.00110107128326504	0.00680485778635033	100405.358454588	100543.431981541	35427.0039660566	218946.51822234	54039.4256651899	151001.797573562
Fsylvatica	FR_FS_05	1.30364270304711e-05	200	0.00312488986598631	0.00110107128326504	0.00680485778635033	100667.390196688	100543.431981541	35427.0039660566	218946.51822234	54039.4256651899	151001.797573562
Fsylvatica	FR_FS_05	1.30364270304711e-05	200	0.00312488986598631	0.00110107128326504	0.00680485778635033	100667.390196688	100543.431981541	35427.0039660566	218946.51822234	54039.4256651899	151001.797573562
Fsylvatica	FR_FS_05	1.30603308578225e-05	200	0.00312488986598631	0.00110107128326504	0.00680485778635033	100851.975736081	100543.431981541	35427.0039660566	218946.51822234	54039.4256651899	151001.797573562
Fsylvatica	FR_FS_05	1.30603308578225e-05	200	0.00312488986598631	0.00110107128326504	0.00680485778635033	100851.975736081	100543.431981541	35427.0039660566	218946.51822234	54039.4256651899	151001.797573562
Fsylvatica	FR_FS_05	1.30927881945893e-05	200	0.00312488986598631	0.00110107128326504	0.00680485778635033	101102.61154123	100543.431981541	35427.0039660566	218946.51822234	54039.4256651899	151001.797573562
Fsylvatica	FR_FS_05	1.30927881945893e-05	200	0.00312488986598631	0.00110107128326504	0.00680485778635033	101102.61154123	100543.431981541	35427.0039660566	218946.51822234	54039.4256651899	151001.797573562
Fsylvatica	FR_FS_05	1.31019265527017e-05	200	0.00312488986598631	0.00110107128326504	0.00680485778635033	101173.178013141	100543.431981541	35427.0039660566	218946.51822234	54039.4256651899	151001.797573562
Fsylvatica	FR_FS_05	1.31019265527017e-05	200	0.00312488986598631	0.00110107128326504	0.00680485778635033	101173.178013141	100543.431981541	35427.0039660566	218946.51822234	54039.4256651899	151001.797573562
Fsylvatica	FR_FS_05	1.31200197139944e-05	200	0.00312488986598631	0.00110107128326504	0.00680485778635033	101312.893544358	100543.431981541	35427.0039660566	218946.51822234	54039.4256651899	151001.797573562
Fsylvatica	FR_FS_05	1.31200197139944e-05	200	0.00312488986598631	0.00110107128326504	0.00680485778635033	101312.893544358	100543.431981541	35427.0039660566	218946.51822234	54039.4256651899	151001.797573562
Fsylvatica	FR_FS_05	1.31832164666852e-05	200	0.00312488986598631	0.00110107128326504	0.00680485778635033	101800.899356643	100543.431981541	35427.0039660566	218946.51822234	54039.4256651899	151001.797573562
Fsylvatica	FR_FS_05	1.31832164666852e-05	200	0.00312488986598631	0.00110107128326504	0.00680485778635033	101800.899356643	100543.431981541	35427.0039660566	218946.51822234	54039.4256651899	151001.797573562
Fsylvatica	FR_FS_05	1.32129839594925e-05	200	0.00312488986598631	0.00110107128326504	0.00680485778635033	102030.764165965	100543.431981541	35427.0039660566	218946.51822234	54039.4256651899	151001.797573562
Fsylvatica	FR_FS_05	1.32129839594925e-05	200	0.00312488986598631	0.00110107128326504	0.00680485778635033	102030.764165965	100543.431981541	35427.0039660566	218946.51822234	54039.4256651899	151001.797573562
Fsylvatica	FR_FS_05	1.32206649427722e-05	200	0.00312488986598631	0.00110107128326504	0.00680485778635033	102090.076778163	100543.431981541	35427.0039660566	218946.51822234	54039.4256651899	151001.797573562
Fsylvatica	FR_FS_05	1.32206649427722e-05	200	0.00312488986598631	0.00110107128326504	0.00680485778635033	102090.076778163	100543.431981541	35427.0039660566	218946.51822234	54039.4256651899	151001.797573562
Fsylvatica	FR_FS_05	1.3222247784042e-05	200	0.00312488986598631	0.00110107128326504	0.00680485778635033	102102.299490672	100543.431981541	35427.0039660566	218946.51822234	54039.4256651899	151001.797573562
Fsylvatica	FR_FS_05	1.3222247784042e-05	200	0.00312488986598631	0.00110107128326504	0.00680485778635033	102102.299490672	100543.431981541	35427.0039660566	218946.51822234	54039.4256651899	151001.797573562
Fsylvatica	FR_FS_05	1.32237913558729e-05	200	0.00312488986598631	0.00110107128326504	0.00680485778635033	102114.218964269	100543.431981541	35427.0039660566	218946.51822234	54039.4256651899	151001.797573562
Fsylvatica	FR_FS_05	1.32237913558729e-05	200	0.00312488986598631	0.00110107128326504	0.00680485778635033	102114.218964269	100543.431981541	35427.0039660566	218946.51822234	54039.4256651899	151001.797573562
Fsylvatica	FR_FS_05	1.33353690304008e-05	200	0.00312488986598631	0.00110107128326504	0.00680485778635033	102975.822628578	100543.431981541	35427.0039660566	218946.51822234	54039.4256651899	151001.797573562
Fsylvatica	FR_FS_05	1.33353690304008e-05	200	0.00312488986598631	0.00110107128326504	0.00680485778635033	102975.822628578	100543.431981541	35427.0039660566	218946.51822234	54039.4256651899	151001.797573562
Fsylvatica	FR_FS_05	1.33687901009074e-05	200	0.00312488986598631	0.00110107128326504	0.00680485778635033	103233.900393108	100543.431981541	35427.0039660566	218946.51822234	54039.4256651899	151001.797573562
Fsylvatica	FR_FS_05	1.33687901009074e-05	200	0.00312488986598631	0.00110107128326504	0.00680485778635033	103233.900393108	100543.431981541	35427.0039660566	218946.51822234	54039.4256651899	151001.797573562
Fsylvatica	FR_FS_05	1.33947450417389e-05	200	0.00312488986598631	0.00110107128326504	0.00680485778635033	103434.324646632	100543.431981541	35427.0039660566	218946.51822234	54039.4256651899	151001.797573562
Fsylvatica	FR_FS_05	1.33947450417389e-05	200	0.00312488986598631	0.00110107128326504	0.00680485778635033	103434.324646632	100543.431981541	35427.0039660566	218946.51822234	54039.4256651899	151001.797573562
Fsylvatica	FR_FS_05	1.34304198492686e-05	200	0.00312488986598631	0.00110107128326504	0.00680485778635033	103709.805785858	100543.431981541	35427.0039660566	218946.51822234	54039.4256651899	151001.797573562
Fsylvatica	FR_FS_05	1.34304198492686e-05	200	0.00312488986598631	0.00110107128326504	0.00680485778635033	103709.805785858	100543.431981541	35427.0039660566	218946.51822234	54039.4256651899	151001.797573562
Fsylvatica	FR_FS_05	1.34403407364238e-05	200	0.00312488986598631	0.00110107128326504	0.00680485778635033	103786.414953079	100543.431981541	35427.0039660566	218946.51822234	54039.4256651899	151001.797573562
Fsylvatica	FR_FS_05	1.34403407364238e-05	200	0.00312488986598631	0.00110107128326504	0.00680485778635033	103786.414953079	100543.431981541	35427.0039660566	218946.51822234	54039.4256651899	151001.797573562
Fsylvatica	FR_FS_05	1.34805034052194e-05	200	0.00312488986598631	0.00110107128326504	0.00680485778635033	104096.551391656	100543.431981541	35427.0039660566	218946.51822234	54039.4256651899	151001.797573562
Fsylvatica	FR_FS_05	1.34805034052194e-05	200	0.00312488986598631	0.00110107128326504	0.00680485778635033	104096.551391656	100543.431981541	35427.0039660566	218946.51822234	54039.4256651899	151001.797573562
Fsylvatica	FR_FS_05	1.34864782773556e-05	200	0.00312488986598631	0.00110107128326504	0.00680485778635033	104142.68940043	100543.431981541	35427.0039660566	218946.51822234	54039.4256651899	151001.797573562
Fsylvatica	FR_FS_05	1.34864782773556e-05	200	0.00312488986598631	0.00110107128326504	0.00680485778635033	104142.68940043	100543.431981541	35427.0039660566	218946.51822234	54039.4256651899	151001.797573562
Fsylvatica	FR_FS_05	1.36117885043722e-05	200	0.00312488986598631	0.00110107128326504	0.00680485778635033	105110.335941098	100543.431981541	35427.0039660566	218946.51822234	54039.4256651899	151001.797573562
Fsylvatica	FR_FS_05	1.36117885043722e-05	200	0.00312488986598631	0.00110107128326504	0.00680485778635033	105110.335941098	100543.431981541	35427.0039660566	218946.51822234	54039.4256651899	151001.797573562
Fsylvatica	FR_FS_05	1.36249413581814e-05	200	0.00312488986598631	0.00110107128326504	0.00680485778635033	105211.902379779	100543.431981541	35427.0039660566	218946.51822234	54039.4256651899	151001.797573562
Fsylvatica	FR_FS_05	1.36249413581814e-05	200	0.00312488986598631	0.00110107128326504	0.00680485778635033	105211.902379779	100543.431981541	35427.0039660566	218946.51822234	54039.4256651899	151001.797573562
Fsylvatica	FR_FS_05	1.36525233718352e-05	200	0.00312488986598631	0.00110107128326504	0.00680485778635033	105424.890902203	100543.431981541	35427.0039660566	218946.51822234	54039.4256651899	151001.797573562
Fsylvatica	FR_FS_05	1.36525233718352e-05	200	0.00312488986598631	0.00110107128326504	0.00680485778635033	105424.890902203	100543.431981541	35427.0039660566	218946.51822234	54039.4256651899	151001.797573562
Fsylvatica	FR_FS_05	1.37256672000616e-05	200	0.00312488986598631	0.00110107128326504	0.00680485778635033	105989.708108584	100543.431981541	35427.0039660566	218946.51822234	54039.4256651899	151001.797573562
Fsylvatica	FR_FS_05	1.37256672000616e-05	200	0.00312784701019784	0.00110416420801342	0.00680485778635033	105989.708108584	100638.578191694	35526.5189193506	218946.51822234	54341.3203347678	151001.797573562
Fsylvatica	FR_FS_05	1.37676670308895e-05	200	0.00312784701019784	0.00110416420801342	0.00680485778635033	106314.03112656	100638.578191694	35526.5189193506	218946.51822234	54341.3203347678	151001.797573562
Fsylvatica	FR_FS_05	1.37676670308895e-05	200	0.00312488986598631	0.00110107128326504	0.00680485778635033	106314.03112656	100543.431981541	35427.0039660566	218946.51822234	54039.4256651899	151001.797573562
Fsylvatica	FR_FS_05	1.39082693282669e-05	200	0.00312488986598631	0.00110107128326504	0.00680485778635033	107399.76315264	100543.431981541	35427.0039660566	218946.51822234	54039.4256651899	151001.797573562
Fsylvatica	FR_FS_05	1.39082693282669e-05	200	0.00312784701019784	0.00110416420801342	0.00680485778635033	107399.76315264	100638.578191694	35526.5189193506	218946.51822234	54341.3203347678	151001.797573562
Fsylvatica	FR_FS_05	1.3924441858602e-05	200	0.00312784701019784	0.00110416420801342	0.00680485778635033	107524.647556772	100638.578191694	35526.5189193506	218946.51822234	54341.3203347678	151001.797573562
Fsylvatica	FR_FS_05	1.3924441858602e-05	200	0.00312784701019784	0.00110416420801342	0.00680485778635033	107524.647556772	100638.578191694	35526.5189193506	218946.51822234	54341.3203347678	151001.797573562
Fsylvatica	FR_FS_05	1.39296218974883e-05	200	0.00312784701019784	0.00110416420801342	0.00680485778635033	107564.647857052	100638.578191694	35526.5189193506	218946.51822234	54341.3203347678	151001.797573562
Fsylvatica	FR_FS_05	1.39296218974883e-05	200	0.00312784701019784	0.00110416420801342	0.00680485778635033	107564.647857052	100638.578191694	35526.5189193506	218946.51822234	54341.3203347678	151001.797573562
Fsylvatica	FR_FS_05	1.39473372948616e-05	200	0.00312784701019784	0.00110416420801342	0.00680485778635033	107701.446292368	100638.578191694	35526.5189193506	218946.51822234	54341.3203347678	151001.797573562
Fsylvatica	FR_FS_05	1.39473372948616e-05	200	0.00316412494427928	0.00111713965865082	0.00680485778635033	107701.446292368	101805.821888008	35944.0044610947	218946.51822234	57482.2169977155	151001.797573562
Fsylvatica	FR_FS_05	1.39670675592337e-05	200	0.00316412494427928	0.00111713965865082	0.00680485778635033	107853.803546206	101805.821888008	35944.0044610947	218946.51822234	57482.2169977155	151001.797573562
Fsylvatica	FR_FS_05	1.39670675592337e-05	200	0.00316412494427928	0.00111713965865082	0.00680485778635033	107853.803546206	101805.821888008	35944.0044610947	218946.51822234	57482.2169977155	151001.797573562
Fsylvatica	FR_FS_05	1.39990561560979e-05	200	0.00316412494427928	0.00111713965865082	0.00680485778635033	108100.819738208	101805.821888008	35944.0044610947	218946.51822234	57482.2169977155	151001.797573562
Fsylvatica	FR_FS_05	1.39990561560979e-05	200	0.00316412494427928	0.00111713965865082	0.00680485778635033	108100.819738208	101805.821888008	35944.0044610947	218946.51822234	57482.2169977155	151001.797573562
Fsylvatica	FR_FS_05	1.4000687677422e-05	200	0.00316412494427928	0.00111713965865082	0.00680485778635033	108113.418358471	101805.821888008	35944.0044610947	218946.51822234	57482.2169977155	151001.797573562
Fsylvatica	FR_FS_05	1.4000687677422e-05	200	0.00316412494427928	0.00111713965865082	0.00680485778635033	108113.418358471	101805.821888008	35944.0044610947	218946.51822234	57482.2169977155	151001.797573562
Fsylvatica	FR_FS_05	1.40442239735078e-05	200	0.00316412494427928	0.00111713965865082	0.00680485778635033	108449.605973033	101805.821888008	35944.0044610947	218946.51822234	57482.2169977155	151001.797573562
Fsylvatica	FR_FS_05	1.40442239735078e-05	200	0.00316412494427928	0.000804551121536536	0.00680485778635033	108449.605973033	101805.821888008	25886.4582218963	218946.51822234	54341.3203347678	151001.797573562
Fsylvatica	FR_FS_05	1.40553422039805e-05	200	0.00316412494427928	0.000804551121536536	0.00680485778635033	108535.461034599	101805.821888008	25886.4582218963	218946.51822234	54341.3203347678	151001.797573562
Fsylvatica	FR_FS_05	1.40553422039805e-05	200	0.00316412494427928	0.000804551121536536	0.00680485778635033	108535.461034599	101805.821888008	25886.4582218963	218946.51822234	54341.3203347678	151001.797573562
Fsylvatica	FR_FS_05	1.40870904977675e-05	200	0.00316412494427928	0.000804551121536536	0.00680485778635033	108780.621604382	101805.821888008	25886.4582218963	218946.51822234	54341.3203347678	151001.797573562
Fsylvatica	FR_FS_05	1.40870904977675e-05	200	0.00316412494427928	0.000804551121536536	0.00680485778635033	108780.621604382	101805.821888008	25886.4582218963	218946.51822234	54341.3203347678	151001.797573562
Fsylvatica	FR_FS_05	1.41075796658656e-05	200	0.00316412494427928	0.000804551121536536	0.00680485778635033	108938.839118653	101805.821888008	25886.4582218963	218946.51822234	54341.3203347678	151001.797573562
Fsylvatica	FR_FS_05	1.41075796658656e-05	200	0.00316412494427928	0.000804551121536536	0.00680485778635033	108938.839118653	101805.821888008	25886.4582218963	218946.51822234	54341.3203347678	151001.797573562
Fsylvatica	FR_FS_05	1.41112380276401e-05	200	0.00316412494427928	0.000804551121536536	0.00680485778635033	108967.089016526	101805.821888008	25886.4582218963	218946.51822234	54341.3203347678	151001.797573562
Fsylvatica	FR_FS_05	1.41112380276401e-05	200	0.00324780349458192	0.000804551121536536	0.00680485778635033	108967.089016526	104498.181936355	25886.4582218963	218946.51822234	57482.2169977155	151001.797573562
Fsylvatica	FR_FS_05	1.41296677042696e-05	200	0.00324780349458192	0.000804551121536536	0.00680485778635033	109109.403121773	104498.181936355	25886.4582218963	218946.51822234	57482.2169977155	151001.797573562
Fsylvatica	FR_FS_05	1.41296677042696e-05	200	0.00324780349458192	0.000804551121536536	0.00680485778635033	109109.403121773	104498.181936355	25886.4582218963	218946.51822234	57482.2169977155	151001.797573562
Fsylvatica	FR_FS_05	1.41371695750795e-05	200	0.00324780349458192	0.000804551121536536	0.00680485778635033	109167.332626097	104498.181936355	25886.4582218963	218946.51822234	57482.2169977155	151001.797573562
Fsylvatica	FR_FS_05	1.41371695750795e-05	200	0.00324780349458192	0.000804551121536536	0.00680485778635033	109167.332626097	104498.181936355	25886.4582218963	218946.51822234	57482.2169977155	151001.797573562
Fsylvatica	FR_FS_05	1.4158219307257e-05	200	0.00324780349458192	0.000804551121536536	0.00680485778635033	109329.878820517	104498.181936355	25886.4582218963	218946.51822234	57482.2169977155	151001.797573562
Fsylvatica	FR_FS_05	1.4158219307257e-05	200	0.00324780349458192	0.000804551121536536	0.00680485778635033	109329.878820517	104498.181936355	25886.4582218963	218946.51822234	57482.2169977155	151001.797573562
Fsylvatica	FR_FS_05	1.41622536525683e-05	200	0.00324780349458192	0.000804551121536536	0.00680485778635033	109361.032066164	104498.181936355	25886.4582218963	218946.51822234	57482.2169977155	151001.797573562
Fsylvatica	FR_FS_05	1.41622536525683e-05	200	0.00324780349458192	0.000804551121536536	0.00680485778635033	109361.032066164	104498.181936355	25886.4582218963	218946.51822234	57482.2169977155	151001.797573562
Fsylvatica	FR_FS_05	1.4204207683167e-05	200	0.00324780349458192	0.000804551121536536	0.00680485778635033	109685.001414417	104498.181936355	25886.4582218963	218946.51822234	57482.2169977155	151001.797573562
Fsylvatica	FR_FS_05	1.4204207683167e-05	200	0.00324780349458192	0.000804551121536536	0.00680485778635033	109685.001414417	104498.181936355	25886.4582218963	218946.51822234	57482.2169977155	151001.797573562
Fsylvatica	FR_FS_05	1.42081113232851e-05	200	0.00324780349458192	0.000804551121536536	0.00680485778635033	109715.145353553	104498.181936355	25886.4582218963	218946.51822234	57482.2169977155	151001.797573562
Fsylvatica	FR_FS_05	1.42081113232851e-05	200	0.00324780349458192	0.000804551121536536	0.00680485778635033	109715.145353553	104498.181936355	25886.4582218963	218946.51822234	57482.2169977155	151001.797573562
Fsylvatica	FR_FS_05	1.42279731985556e-05	200	0.00324780349458192	0.000804551121536536	0.00680485778635033	109868.518907765	104498.181936355	25886.4582218963	218946.51822234	57482.2169977155	151001.797573562
Fsylvatica	FR_FS_05	1.42279731985556e-05	200	0.00324780349458192	0.000804551121536536	0.00680485778635033	109868.518907765	104498.181936355	25886.4582218963	218946.51822234	57482.2169977155	151001.797573562
Fsylvatica	FR_FS_05	1.42297958202787e-05	200	0.00324780349458192	0.000804551121536536	0.00680485778635033	109882.593206786	104498.181936355	25886.4582218963	218946.51822234	57482.2169977155	151001.797573562
Fsylvatica	FR_FS_05	1.42297958202787e-05	200	0.00324780349458192	0.000804551121536536	0.00680485778635033	109882.593206786	104498.181936355	25886.4582218963	218946.51822234	57482.2169977155	151001.797573562
Fsylvatica	FR_FS_05	1.42784145074492e-05	200	0.00324780349458192	0.000804551121536536	0.00680485778635033	110258.02708455	104498.181936355	25886.4582218963	218946.51822234	57482.2169977155	151001.797573562
Fsylvatica	FR_FS_05	1.42784145074492e-05	200	0.00329751640001791	0.000804551121536536	0.00680485778635033	110258.02708455	106097.696268273	25886.4582218963	218946.51822234	59117.6368548378	151001.797573562
Fsylvatica	FR_FS_05	1.43223018894609e-05	200	0.00329751640001791	0.000804551121536536	0.00680485778635033	110596.925787343	106097.696268273	25886.4582218963	218946.51822234	59117.6368548378	151001.797573562
Fsylvatica	FR_FS_05	1.43223018894609e-05	200	0.00329751640001791	0.000804551121536536	0.00680485778635033	110596.925787343	106097.696268273	25886.4582218963	218946.51822234	59117.6368548378	151001.797573562
Fsylvatica	FR_FS_05	1.43557541168553e-05	200	0.00329751640001791	0.000804551121536536	0.00680485778635033	110855.244145601	106097.696268273	25886.4582218963	218946.51822234	59117.6368548378	151001.797573562
Fsylvatica	FR_FS_05	1.43557541168553e-05	200	0.00329751640001791	0.000804551121536536	0.00680485778635033	110855.244145601	106097.696268273	25886.4582218963	218946.51822234	59117.6368548378	151001.797573562
Fsylvatica	FR_FS_05	1.43607632476787e-05	200	0.00329751640001791	0.000804551121536536	0.00680485778635033	110893.9246925	106097.696268273	25886.4582218963	218946.51822234	59117.6368548378	151001.797573562
Fsylvatica	FR_FS_05	1.43607632476787e-05	200	0.00329751640001791	0.000804551121536536	0.00680485778635033	110893.9246925	106097.696268273	25886.4582218963	218946.51822234	59117.6368548378	151001.797573562
Fsylvatica	FR_FS_05	1.43637242600453e-05	200	0.00329751640001791	0.000804551121536536	0.00680485778635033	110916.789652859	106097.696268273	25886.4582218963	218946.51822234	59117.6368548378	151001.797573562
Fsylvatica	FR_FS_05	1.43637242600453e-05	200	0.00329751640001791	0.000804551121536536	0.00680485778635033	110916.789652859	106097.696268273	25886.4582218963	218946.51822234	59117.6368548378	151001.797573562
Fsylvatica	FR_FS_05	1.43755534517205e-05	200	0.00329751640001791	0.000804551121536536	0.00680485778635033	111008.134762321	106097.696268273	25886.4582218963	218946.51822234	59117.6368548378	151001.797573562
Fsylvatica	FR_FS_05	1.43755534517205e-05	200	0.00330477717192781	0.00116927290343273	0.00680485778635033	111008.134762321	106331.311838089	37621.3932893415	218946.51822234	59789.7792060257	151001.797573562
Fsylvatica	FR_FS_05	1.4391000034096e-05	200	0.00330477717192781	0.00116927290343273	0.00680485778635033	111127.413390702	106331.311838089	37621.3932893415	218946.51822234	59789.7792060257	151001.797573562
Fsylvatica	FR_FS_05	1.4391000034096e-05	200	0.00330477717192781	0.00116927290343273	0.00680485778635033	111127.413390702	106331.311838089	37621.3932893415	218946.51822234	59789.7792060257	151001.797573562
Fsylvatica	FR_FS_05	1.4541781911307e-05	200	0.00330477717192781	0.00116927290343273	0.00680485778635033	112291.752210865	106331.311838089	37621.3932893415	218946.51822234	59789.7792060257	151001.797573562
Fsylvatica	FR_FS_05	1.4541781911307e-05	200	0.00330477717192781	0.00116927290343273	0.00680485778635033	112291.752210865	106331.311838089	37621.3932893415	218946.51822234	59789.7792060257	151001.797573562
Fsylvatica	FR_FS_05	1.45899628854845e-05	200	0.00330477717192781	0.00116927290343273	0.00680485778635033	112663.806065517	106331.311838089	37621.3932893415	218946.51822234	59789.7792060257	151001.797573562
Fsylvatica	FR_FS_05	1.45899628854845e-05	200	0.00330477717192781	0.00116927290343273	0.00680485778635033	112663.806065517	106331.311838089	37621.3932893415	218946.51822234	59789.7792060257	151001.797573562
Fsylvatica	FR_FS_05	1.46482149364323e-05	200	0.00330477717192781	0.00116927290343273	0.00680485778635033	113113.628852759	106331.311838089	37621.3932893415	218946.51822234	59789.7792060257	151001.797573562
Fsylvatica	FR_FS_05	1.46482149364323e-05	200	0.00330477717192781	0.00116927290343273	0.00680485778635033	113113.628852759	106331.311838089	37621.3932893415	218946.51822234	59789.7792060257	151001.797573562
Fsylvatica	FR_FS_05	1.46554702095158e-05	200	0.00330477717192781	0.00116927290343273	0.00680485778635033	113169.654127535	106331.311838089	37621.3932893415	218946.51822234	59789.7792060257	151001.797573562
Fsylvatica	FR_FS_05	1.46554702095158e-05	200	0.00330477717192781	0.00116927290343273	0.00680485778635033	113169.654127535	106331.311838089	37621.3932893415	218946.51822234	59789.7792060257	151001.797573562
Fsylvatica	FR_FS_05	1.46658236241005e-05	200	0.00330477717192781	0.00116927290343273	0.00680485778635033	113249.603274907	106331.311838089	37621.3932893415	218946.51822234	59789.7792060257	151001.797573562
Fsylvatica	FR_FS_05	1.46658236241005e-05	200	0.00330477717192781	0.00116927290343273	0.00680485778635033	113249.603274907	106331.311838089	37621.3932893415	218946.51822234	59789.7792060257	151001.797573562
Fsylvatica	FR_FS_05	1.46756599488031e-05	200	0.00330477717192781	0.00116927290343273	0.00680485778635033	113325.559450217	106331.311838089	37621.3932893415	218946.51822234	59789.7792060257	151001.797573562
Fsylvatica	FR_FS_05	1.46756599488031e-05	200	0.00330477717192781	0.00116927290343273	0.00680485778635033	113325.559450217	106331.311838089	37621.3932893415	218946.51822234	59789.7792060257	151001.797573562
Fsylvatica	FR_FS_05	1.46852947424577e-05	200	0.00330477717192781	0.00116927290343273	0.00680485778635033	113399.959401218	106331.311838089	37621.3932893415	218946.51822234	59789.7792060257	151001.797573562
Fsylvatica	FR_FS_05	1.46852947424577e-05	200	0.00330477717192781	0.00116927290343273	0.00680485778635033	113399.959401218	106331.311838089	37621.3932893415	218946.51822234	59789.7792060257	151001.797573562
Fsylvatica	FR_FS_05	1.47098482601192e-05	200	0.00330477717192781	0.00116927290343273	0.00680485778635033	113589.561854202	106331.311838089	37621.3932893415	218946.51822234	59789.7792060257	151001.797573562
Fsylvatica	FR_FS_05	1.47098482601192e-05	200	0.00330477717192781	0.00116927290343273	0.00680485778635033	113589.561854202	106331.311838089	37621.3932893415	218946.51822234	59789.7792060257	151001.797573562
Fsylvatica	FR_FS_05	1.47144078777256e-05	200	0.00330477717192781	0.00116927290343273	0.00680485778635033	113624.771256569	106331.311838089	37621.3932893415	218946.51822234	59789.7792060257	151001.797573562
Fsylvatica	FR_FS_05	1.47144078777256e-05	200	0.00330477717192781	0.00116927290343273	0.00680485778635033	113624.771256569	106331.311838089	37621.3932893415	218946.51822234	59789.7792060257	151001.797573562
Fsylvatica	FR_FS_05	1.4743123335857e-05	200	0.00330477717192781	0.00116927290343273	0.00680485778635033	113846.512246	106331.311838089	37621.3932893415	218946.51822234	59789.7792060257	151001.797573562
Fsylvatica	FR_FS_05	1.4743123335857e-05	200	0.00330477717192781	0.00116927290343273	0.00680485778635033	113846.512246	106331.311838089	37621.3932893415	218946.51822234	59789.7792060257	151001.797573562
Fsylvatica	FR_FS_05	1.47499533279862e-05	200	0.00330477717192781	0.00116927290343273	0.00680485778635033	113899.253497963	106331.311838089	37621.3932893415	218946.51822234	59789.7792060257	151001.797573562
Fsylvatica	FR_FS_05	1.47499533279862e-05	200	0.00330477717192781	0.00116927290343273	0.00680485778635033	113899.253497963	106331.311838089	37621.3932893415	218946.51822234	59789.7792060257	151001.797573562
Fsylvatica	FR_FS_05	1.47515168782767e-05	200	0.00330477717192781	0.00116927290343273	0.00680485778635033	113911.32724538	106331.311838089	37621.3932893415	218946.51822234	59789.7792060257	151001.797573562
Fsylvatica	FR_FS_05	1.47515168782767e-05	200	0.00329751640001791	0.00116927290343273	0.00670419936714869	113911.32724538	106097.696268273	37621.3932893415	215707.83034584	59117.6368548378	150400.246720318
Fsylvatica	FR_FS_05	1.47515354232716e-05	200	0.00329751640001791	0.00116927290343273	0.00670419936714869	113911.470449974	106097.696268273	37621.3932893415	215707.83034584	59117.6368548378	150400.246720318
Fsylvatica	FR_FS_05	1.47515354232716e-05	200	0.00329751640001791	0.00116927290343273	0.00670419936714869	113911.470449974	106097.696268273	37621.3932893415	215707.83034584	59117.6368548378	150400.246720318
Fsylvatica	FR_FS_05	1.47600103237795e-05	200	0.00329751640001791	0.00116927290343273	0.00670419936714869	113976.913697139	106097.696268273	37621.3932893415	215707.83034584	59117.6368548378	150400.246720318
Fsylvatica	FR_FS_05	1.47600103237795e-05	200	0.00329751640001791	0.00116927290343273	0.00670419936714869	113976.913697139	106097.696268273	37621.3932893415	215707.83034584	59117.6368548378	150400.246720318
Fsylvatica	FR_FS_05	1.47697627173785e-05	200	0.00329751640001791	0.00116927290343273	0.00670419936714869	114052.221755818	106097.696268273	37621.3932893415	215707.83034584	59117.6368548378	150400.246720318
Fsylvatica	FR_FS_05	1.47697627173785e-05	200	0.00330477717192781	0.00118792742630037	0.00670419936714869	114052.221755818	106331.311838089	38221.6031628174	215707.83034584	59789.7792060257	150400.246720318
Fsylvatica	FR_FS_05	1.48337002298399e-05	200	0.00330477717192781	0.00118792742630037	0.00670419936714869	114545.947720771	106331.311838089	38221.6031628174	215707.83034584	59789.7792060257	150400.246720318
Fsylvatica	FR_FS_05	1.48337002298399e-05	200	0.00330477717192781	0.00118792742630037	0.00670419936714869	114545.947720771	106331.311838089	38221.6031628174	215707.83034584	59789.7792060257	150400.246720318
Fsylvatica	FR_FS_05	1.48678708050168e-05	200	0.00330477717192781	0.00118792742630037	0.00670419936714869	114809.813166153	106331.311838089	38221.6031628174	215707.83034584	59789.7792060257	150400.246720318
Fsylvatica	FR_FS_05	1.48678708050168e-05	200	0.00330477717192781	0.00118792742630037	0.00670419936714869	114809.813166153	106331.311838089	38221.6031628174	215707.83034584	59789.7792060257	150400.246720318
Fsylvatica	FR_FS_05	1.48927031931296e-05	200	0.00330477717192781	0.00118792742630037	0.00670419936714869	115001.569058916	106331.311838089	38221.6031628174	215707.83034584	59789.7792060257	150400.246720318
Fsylvatica	FR_FS_05	1.48927031931296e-05	200	0.00329751640001791	0.00118792742630037	0.00670419936714869	115001.569058916	106097.696268273	38221.6031628174	215707.83034584	59789.7792060257	150400.246720318
Fsylvatica	FR_FS_05	1.49131755468531e-05	200	0.00329751640001791	0.00118792742630037	0.00670419936714869	115159.656732456	106097.696268273	38221.6031628174	215707.83034584	59789.7792060257	150400.246720318
Fsylvatica	FR_FS_05	1.49131755468531e-05	200	0.00329751640001791	0.00118792742630037	0.00670419936714869	115159.656732456	106097.696268273	38221.6031628174	215707.83034584	59789.7792060257	150400.246720318
Fsylvatica	FR_FS_05	1.49428990412071e-05	200	0.00329751640001791	0.00118792742630037	0.00670419936714869	115389.181785383	106097.696268273	38221.6031628174	215707.83034584	59789.7792060257	150400.246720318
Fsylvatica	FR_FS_05	1.49428990412071e-05	200	0.00329751640001791	0.00118792742630037	0.00670419936714869	115389.181785383	106097.696268273	38221.6031628174	215707.83034584	59789.7792060257	150400.246720318
Fsylvatica	FR_FS_05	1.49481842707941e-05	200	0.00329751640001791	0.00118792742630037	0.00670419936714869	115429.994369067	106097.696268273	38221.6031628174	215707.83034584	59789.7792060257	150400.246720318
Fsylvatica	FR_FS_05	1.49481842707941e-05	200	0.00329751640001791	0.00118792742630037	0.00670419936714869	115429.994369067	106097.696268273	38221.6031628174	215707.83034584	59789.7792060257	150400.246720318
Fsylvatica	FR_FS_05	1.49509183228423e-05	200	0.00329751640001791	0.00118792742630037	0.00670419936714869	115451.106740095	106097.696268273	38221.6031628174	215707.83034584	59789.7792060257	150400.246720318
Fsylvatica	FR_FS_05	1.49509183228423e-05	200	0.00329751640001791	0.00118792742630037	0.00670419936714869	115451.106740095	106097.696268273	38221.6031628174	215707.83034584	59789.7792060257	150400.246720318
Fsylvatica	FR_FS_05	1.49608259883734e-05	200	0.00329751640001791	0.00118792742630037	0.00670419936714869	115527.613809833	106097.696268273	38221.6031628174	215707.83034584	59789.7792060257	150400.246720318
Fsylvatica	FR_FS_05	1.49608259883734e-05	200	0.00329751640001791	0.00118792742630037	0.00670419936714869	115527.613809833	106097.696268273	38221.6031628174	215707.83034584	59789.7792060257	150400.246720318
Fsylvatica	FR_FS_05	1.50053985919376e-05	200	0.00329751640001791	0.00118792742630037	0.00670419936714869	115871.803798746	106097.696268273	38221.6031628174	215707.83034584	59789.7792060257	150400.246720318
Fsylvatica	FR_FS_05	1.50053985919376e-05	200	0.00330477717192781	0.00122127972053653	0.00670419936714869	115871.803798746	106331.311838089	39294.7143029771	215707.83034584	62295.3365491344	150400.246720318
Fsylvatica	FR_FS_05	1.50409776527742e-05	200	0.00330477717192781	0.00122127972053653	0.00670419936714869	116146.545581268	106331.311838089	39294.7143029771	215707.83034584	62295.3365491344	150400.246720318
Fsylvatica	FR_FS_05	1.50409776527742e-05	200	0.00330477717192781	0.00122127972053653	0.00670419936714869	116146.545581268	106331.311838089	39294.7143029771	215707.83034584	62295.3365491344	150400.246720318
Fsylvatica	FR_FS_05	1.50543180573618e-05	200	0.00330477717192781	0.00122127972053653	0.00670419936714869	116249.560288508	106331.311838089	39294.7143029771	215707.83034584	62295.3365491344	150400.246720318
Fsylvatica	FR_FS_05	1.50543180573618e-05	200	0.00330477717192781	0.00122127972053653	0.00670419936714869	116249.560288508	106331.311838089	39294.7143029771	215707.83034584	62295.3365491344	150400.246720318
Fsylvatica	FR_FS_05	1.5061048574481e-05	200	0.00330477717192781	0.00122127972053653	0.00670419936714869	116301.533393676	106331.311838089	39294.7143029771	215707.83034584	62295.3365491344	150400.246720318
Fsylvatica	FR_FS_05	1.5061048574481e-05	200	0.00330477717192781	0.00122127972053653	0.00670419936714869	116301.533393676	106331.311838089	39294.7143029771	215707.83034584	62295.3365491344	150400.246720318
Fsylvatica	FR_FS_05	1.50971892572756e-05	200	0.00330477717192781	0.00122127972053653	0.00670419936714869	116580.612025294	106331.311838089	39294.7143029771	215707.83034584	62295.3365491344	150400.246720318
Fsylvatica	FR_FS_05	1.50971892572756e-05	200	0.00330477717192781	0.00122127972053653	0.00670419936714869	116580.612025294	106331.311838089	39294.7143029771	215707.83034584	62295.3365491344	150400.246720318
Fsylvatica	FR_FS_05	1.51398839610168e-05	200	0.00330477717192781	0.00122127972053653	0.00670419936714869	116910.300857272	106331.311838089	39294.7143029771	215707.83034584	62295.3365491344	150400.246720318
Fsylvatica	FR_FS_05	1.51398839610168e-05	200	0.00330477717192781	0.00122127972053653	0.00670419936714869	116910.300857272	106331.311838089	39294.7143029771	215707.83034584	62295.3365491344	150400.246720318
Fsylvatica	FR_FS_05	1.51507126112751e-05	200	0.00330477717192781	0.00122127972053653	0.00670419936714869	116993.919778186	106331.311838089	39294.7143029771	215707.83034584	62295.3365491344	150400.246720318
Fsylvatica	FR_FS_05	1.51507126112751e-05	200	0.00330477717192781	0.00122127972053653	0.00670419936714869	116993.919778186	106331.311838089	39294.7143029771	215707.83034584	62295.3365491344	150400.246720318
Fsylvatica	FR_FS_05	1.52260820077794e-05	200	0.00330477717192781	0.00122127972053653	0.00670419936714869	117575.922839995	106331.311838089	39294.7143029771	215707.83034584	62295.3365491344	150400.246720318
Fsylvatica	FR_FS_05	1.52260820077794e-05	200	0.00330477717192781	0.00122127972053653	0.00670419936714869	117575.922839995	106331.311838089	39294.7143029771	215707.83034584	62295.3365491344	150400.246720318
Fsylvatica	FR_FS_05	1.52585968907152e-05	200	0.00330477717192781	0.00122127972053653	0.00670419936714869	117827.003017105	106331.311838089	39294.7143029771	215707.83034584	62295.3365491344	150400.246720318
Fsylvatica	FR_FS_05	1.52585968907152e-05	200	0.00330477717192781	0.00122127972053653	0.00670419936714869	117827.003017105	106331.311838089	39294.7143029771	215707.83034584	62295.3365491344	150400.246720318
Fsylvatica	FR_FS_05	1.52592322175205e-05	200	0.00330477717192781	0.00122127972053653	0.00670419936714869	117831.909015602	106331.311838089	39294.7143029771	215707.83034584	62295.3365491344	150400.246720318
Fsylvatica	FR_FS_05	1.52592322175205e-05	200	0.00330477717192781	0.00122127972053653	0.00670419936714869	117831.909015602	106331.311838089	39294.7143029771	215707.83034584	62295.3365491344	150400.246720318
Fsylvatica	FR_FS_05	1.52607924078477e-05	200	0.00330477717192781	0.00122127972053653	0.00670419936714869	117843.956817357	106331.311838089	39294.7143029771	215707.83034584	62295.3365491344	150400.246720318
Fsylvatica	FR_FS_05	1.52607924078477e-05	200	0.00330477717192781	0.00122127972053653	0.00670419936714869	117843.956817357	106331.311838089	39294.7143029771	215707.83034584	62295.3365491344	150400.246720318
Fsylvatica	FR_FS_05	1.53538096143825e-05	200	0.00330477717192781	0.00122127972053653	0.00670419936714869	118562.236404498	106331.311838089	39294.7143029771	215707.83034584	62295.3365491344	150400.246720318
Fsylvatica	FR_FS_05	1.53538096143825e-05	200	0.00330477717192781	0.00122127972053653	0.00670419936714869	118562.236404498	106331.311838089	39294.7143029771	215707.83034584	62295.3365491344	150400.246720318
Fsylvatica	FR_FS_05	1.53576889426265e-05	200	0.00330477717192781	0.00122127972053653	0.00670419936714869	118592.192607154	106331.311838089	39294.7143029771	215707.83034584	62295.3365491344	150400.246720318
Fsylvatica	FR_FS_05	1.53576889426265e-05	200	0.00330477717192781	0.00122127972053653	0.00670419936714869	118592.192607154	106331.311838089	39294.7143029771	215707.83034584	62295.3365491344	150400.246720318
Fsylvatica	FR_FS_05	1.53929213613727e-05	200	0.00330477717192781	0.00122127972053653	0.00670419936714869	118864.257616777	106331.311838089	39294.7143029771	215707.83034584	62295.3365491344	150400.246720318
Fsylvatica	FR_FS_05	1.53929213613727e-05	200	0.00331527075125396	0.00123175492231569	0.00670419936714869	118864.257616777	106668.943090539	39631.7542572617	215707.83034584	63602.4011437766	150400.246720318
Fsylvatica	FR_FS_05	1.54266910362604e-05	200	0.00331527075125396	0.00123175492231569	0.00670419936714869	119125.02730703	106668.943090539	39631.7542572617	215707.83034584	63602.4011437766	150400.246720318
Fsylvatica	FR_FS_05	1.54266910362604e-05	200	0.00333000002698874	0.00132129837138389	0.00670419936714869	119125.02730703	107142.858011221	42512.8176120942	215707.83034584	63981.0484270041	150400.246720318
Fsylvatica	FR_FS_05	1.54633429384517e-05	200	0.00333000002698874	0.00132129837138389	0.00670419936714869	119408.053578778	107142.858011221	42512.8176120942	215707.83034584	63981.0484270041	150400.246720318
Fsylvatica	FR_FS_05	1.54633429384517e-05	200	0.00333000002698874	0.00132129837138389	0.00670419936714869	119408.053578778	107142.858011221	42512.8176120942	215707.83034584	63981.0484270041	150400.246720318
Fsylvatica	FR_FS_05	1.54752163631183e-05	200	0.00333000002698874	0.00132129837138389	0.00670419936714869	119499.740255739	107142.858011221	42512.8176120942	215707.83034584	63981.0484270041	150400.246720318
Fsylvatica	FR_FS_05	1.54752163631183e-05	200	0.00333000002698874	0.00132129837138389	0.00670419936714869	119499.740255739	107142.858011221	42512.8176120942	215707.83034584	63981.0484270041	150400.246720318
Fsylvatica	FR_FS_05	1.54906451170912e-05	200	0.00333000002698874	0.00132129837138389	0.00670419936714869	119618.881213059	107142.858011221	42512.8176120942	215707.83034584	63981.0484270041	150400.246720318
Fsylvatica	FR_FS_05	1.54906451170912e-05	200	0.00331527075125396	0.00132129837138389	0.00663520152334952	119618.881213059	106668.943090539	42512.8176120942	213487.822501593	63602.4011437766	149808.832407052
Fsylvatica	FR_FS_05	1.55203510088114e-05	200	0.00331527075125396	0.00132129837138389	0.00663520152334952	119848.270338312	106668.943090539	42512.8176120942	213487.822501593	63602.4011437766	149808.832407052
Fsylvatica	FR_FS_05	1.55203510088114e-05	200	0.00331527075125396	0.00132129837138389	0.00663520152334952	119848.270338312	106668.943090539	42512.8176120942	213487.822501593	63602.4011437766	149808.832407052
Fsylvatica	FR_FS_05	1.55377413951616e-05	200	0.00331527075125396	0.00132129837138389	0.00663520152334952	119982.559035997	106668.943090539	42512.8176120942	213487.822501593	63602.4011437766	149808.832407052
Fsylvatica	FR_FS_05	1.55377413951616e-05	200	0.00331527075125396	0.00132129837138389	0.00663520152334952	119982.559035997	106668.943090539	42512.8176120942	213487.822501593	63602.4011437766	149808.832407052
Fsylvatica	FR_FS_05	1.55451132995005e-05	200	0.00331527075125396	0.00132129837138389	0.00663520152334952	120039.484938228	106668.943090539	42512.8176120942	213487.822501593	63602.4011437766	149808.832407052
Fsylvatica	FR_FS_05	1.55451132995005e-05	200	0.00331527075125396	0.00132129837138389	0.00663520152334952	120039.484938228	106668.943090539	42512.8176120942	213487.822501593	63602.4011437766	149808.832407052
Fsylvatica	FR_FS_05	1.55590098200179e-05	200	0.00331527075125396	0.00132129837138389	0.00663520152334952	120146.793976973	106668.943090539	42512.8176120942	213487.822501593	63602.4011437766	149808.832407052
Fsylvatica	FR_FS_05	1.55590098200179e-05	200	0.00333000002698874	0.00132237911882309	0.00663520152334952	120146.793976973	107142.858011221	42547.5906957235	213487.822501593	63981.0484270041	149808.832407052
Fsylvatica	FR_FS_05	1.55772359243162e-05	200	0.00333000002698874	0.00132237911882309	0.00663520152334952	120287.536095106	107142.858011221	42547.5906957235	213487.822501593	63981.0484270041	149808.832407052
Fsylvatica	FR_FS_05	1.55772359243162e-05	200	0.00331527075125396	0.00132129837138389	0.00663520152334952	120287.536095106	106668.943090539	42512.8176120942	213487.822501593	63602.4011437766	149808.832407052
Fsylvatica	FR_FS_05	1.55788017099412e-05	200	0.00331527075125396	0.00132129837138389	0.00663520152334952	120299.627103793	106668.943090539	42512.8176120942	213487.822501593	63602.4011437766	149808.832407052
Fsylvatica	FR_FS_05	1.55788017099412e-05	200	0.00331527075125396	0.00132129837138389	0.00663520152334952	120299.627103793	106668.943090539	42512.8176120942	213487.822501593	63602.4011437766	149808.832407052
Fsylvatica	FR_FS_05	1.56047762896353e-05	200	0.00331527075125396	0.00132129837138389	0.00663520152334952	120500.203008767	106668.943090539	42512.8176120942	213487.822501593	63602.4011437766	149808.832407052
Fsylvatica	FR_FS_05	1.56047762896353e-05	200	0.00331527075125396	0.00132129837138389	0.00663520152334952	120500.203008767	106668.943090539	42512.8176120942	213487.822501593	63602.4011437766	149808.832407052
Fsylvatica	FR_FS_05	1.56091994826147e-05	200	0.00331527075125396	0.00132129837138389	0.00663520152334952	120534.358939109	106668.943090539	42512.8176120942	213487.822501593	63602.4011437766	149808.832407052
Fsylvatica	FR_FS_05	1.56091994826147e-05	200	0.00331527075125396	0.00132129837138389	0.00663520152334952	120534.358939109	106668.943090539	42512.8176120942	213487.822501593	63602.4011437766	149808.832407052
Fsylvatica	FR_FS_05	1.56111086415603e-05	200	0.00331527075125396	0.00132129837138389	0.00663520152334952	120549.10147923	106668.943090539	42512.8176120942	213487.822501593	63602.4011437766	149808.832407052
Fsylvatica	FR_FS_05	1.56111086415603e-05	200	0.00331527075125396	0.00132129837138389	0.00663520152334952	120549.10147923	106668.943090539	42512.8176120942	213487.822501593	63602.4011437766	149808.832407052
Fsylvatica	FR_FS_05	1.56363865240637e-05	200	0.00331527075125396	0.00132129837138389	0.00663520152334952	120744.297483117	106668.943090539	42512.8176120942	213487.822501593	63602.4011437766	149808.832407052
Fsylvatica	FR_FS_05	1.56363865240637e-05	200	0.00331527075125396	0.00132129837138389	0.00663520152334952	120744.297483117	106668.943090539	42512.8176120942	213487.822501593	63602.4011437766	149808.832407052
Fsylvatica	FR_FS_05	1.56693738387157e-05	200	0.00331527075125396	0.00132129837138389	0.00663520152334952	120999.025781589	106668.943090539	42512.8176120942	213487.822501593	63602.4011437766	149808.832407052
Fsylvatica	FR_FS_05	1.56693738387157e-05	200	0.00331527075125396	0.00132129837138389	0.00663520152334952	120999.025781589	106668.943090539	42512.8176120942	213487.822501593	63602.4011437766	149808.832407052
Fsylvatica	FR_FS_05	1.57347188880327e-05	200	0.00331527075125396	0.00132129837138389	0.00663520152334952	121503.620757009	106668.943090539	42512.8176120942	213487.822501593	63602.4011437766	149808.832407052
Fsylvatica	FR_FS_05	1.57347188880327e-05	200	0.00331527075125396	0.00132129837138389	0.00663520152334952	121503.620757009	106668.943090539	42512.8176120942	213487.822501593	63602.4011437766	149808.832407052
Fsylvatica	FR_FS_05	1.57475035980354e-05	200	0.00331527075125396	0.00132129837138389	0.00663520152334952	121602.344386374	106668.943090539	42512.8176120942	213487.822501593	63602.4011437766	149808.832407052
Fsylvatica	FR_FS_05	1.57475035980354e-05	200	0.00331527075125396	0.00132129837138389	0.00663520152334952	121602.344386374	106668.943090539	42512.8176120942	213487.822501593	63602.4011437766	149808.832407052
Fsylvatica	FR_FS_05	1.57807474937046e-05	200	0.00331527075125396	0.00132129837138389	0.00663520152334952	121859.054005441	106668.943090539	42512.8176120942	213487.822501593	63602.4011437766	149808.832407052
Fsylvatica	FR_FS_05	1.57807474937046e-05	200	0.00330477717192781	0.00132129837138389	0.0063949866377381	121859.054005441	106331.311838089	42512.8176120942	205758.900828124	62295.3365491344	149567.857286856
Fsylvatica	FR_FS_05	1.58100007663088e-05	200	0.00330477717192781	0.00132129837138389	0.0063949866377381	122084.948002384	106331.311838089	42512.8176120942	205758.900828124	62295.3365491344	149567.857286856
Fsylvatica	FR_FS_05	1.58100007663088e-05	200	0.00330477717192781	0.00132129837138389	0.0063949866377381	122084.948002384	106331.311838089	42512.8176120942	205758.900828124	62295.3365491344	149567.857286856
Fsylvatica	FR_FS_05	1.58110311839822e-05	200	0.00330477717192781	0.00132129837138389	0.0063949866377381	122092.904895616	106331.311838089	42512.8176120942	205758.900828124	62295.3365491344	149567.857286856
Fsylvatica	FR_FS_05	1.58110311839822e-05	200	0.00329751640001791	0.000857947084289806	0.0063949866377381	122092.904895616	106097.696268273	27604.4750414996	205758.900828124	59789.7792060257	149567.857286856
Fsylvatica	FR_FS_05	1.5860701897861e-05	200	0.00329751640001791	0.000857947084289806	0.0063949866377381	122476.462531745	106097.696268273	27604.4750414996	205758.900828124	59789.7792060257	149567.857286856
Fsylvatica	FR_FS_05	1.5860701897861e-05	200	0.00329751640001791	0.000857947084289806	0.0063949866377381	122476.462531745	106097.696268273	27604.4750414996	205758.900828124	59789.7792060257	149567.857286856
Fsylvatica	FR_FS_05	1.58935539932985e-05	200	0.00329751640001791	0.000857947084289806	0.0063949866377381	122730.146666398	106097.696268273	27604.4750414996	205758.900828124	59789.7792060257	149567.857286856
Fsylvatica	FR_FS_05	1.58935539932985e-05	200	0.00329751640001791	0.000857947084289806	0.0063949866377381	122730.146666398	106097.696268273	27604.4750414996	205758.900828124	59789.7792060257	149567.857286856
Fsylvatica	FR_FS_05	1.59180739825277e-05	200	0.00329751640001791	0.000857947084289806	0.0063949866377381	122919.490212569	106097.696268273	27604.4750414996	205758.900828124	59789.7792060257	149567.857286856
Fsylvatica	FR_FS_05	1.59180739825277e-05	200	0.00329751640001791	0.000857947084289806	0.0063949866377381	122919.490212569	106097.696268273	27604.4750414996	205758.900828124	59789.7792060257	149567.857286856
Fsylvatica	FR_FS_05	1.5945816468101e-05	200	0.00329751640001791	0.000857947084289806	0.0063949866377381	123133.717900394	106097.696268273	27604.4750414996	205758.900828124	59789.7792060257	149567.857286856
Fsylvatica	FR_FS_05	1.5945816468101e-05	200	0.00329751640001791	0.000857947084289806	0.0063949866377381	123133.717900394	106097.696268273	27604.4750414996	205758.900828124	59789.7792060257	149567.857286856
Fsylvatica	FR_FS_05	1.59467695809463e-05	200	0.00329751640001791	0.000857947084289806	0.0063949866377381	123141.077845145	106097.696268273	27604.4750414996	205758.900828124	59789.7792060257	149567.857286856
Fsylvatica	FR_FS_05	1.59467695809463e-05	200	0.00329751640001791	0.000857947084289806	0.0063949866377381	123141.077845145	106097.696268273	27604.4750414996	205758.900828124	59789.7792060257	149567.857286856
Fsylvatica	FR_FS_05	1.59998974201049e-05	200	0.00329751640001791	0.000857947084289806	0.0063949866377381	123551.331429381	106097.696268273	27604.4750414996	205758.900828124	59789.7792060257	149567.857286856
Fsylvatica	FR_FS_05	1.59998974201049e-05	200	0.00329751640001791	0.000857947084289806	0.0063949866377381	123551.331429381	106097.696268273	27604.4750414996	205758.900828124	59789.7792060257	149567.857286856
Fsylvatica	FR_FS_05	1.60742500419009e-05	200	0.00329751640001791	0.000857947084289806	0.0063949866377381	124125.482949042	106097.696268273	27604.4750414996	205758.900828124	59789.7792060257	149567.857286856
Fsylvatica	FR_FS_05	1.60742500419009e-05	200	0.00329751640001791	0.000857947084289806	0.0063949866377381	124125.482949042	106097.696268273	27604.4750414996	205758.900828124	59789.7792060257	149567.857286856
Fsylvatica	FR_FS_05	1.60952775102694e-05	200	0.00329751640001791	0.000857947084289806	0.0063949866377381	124287.857222158	106097.696268273	27604.4750414996	205758.900828124	59789.7792060257	149567.857286856
Fsylvatica	FR_FS_05	1.60952775102694e-05	200	0.00329751640001791	0.000857947084289806	0.0063949866377381	124287.857222158	106097.696268273	27604.4750414996	205758.900828124	59789.7792060257	149567.857286856
Fsylvatica	FR_FS_05	1.61101052399879e-05	200	0.00329751640001791	0.000857947084289806	0.0063949866377381	124402.357065544	106097.696268273	27604.4750414996	205758.900828124	59789.7792060257	149567.857286856
Fsylvatica	FR_FS_05	1.61101052399879e-05	200	0.00329751640001791	0.000857947084289806	0.0063949866377381	124402.357065544	106097.696268273	27604.4750414996	205758.900828124	59789.7792060257	149567.857286856
Fsylvatica	FR_FS_05	1.61157241315336e-05	200	0.00329751640001791	0.000857947084289806	0.0063949866377381	124445.746189449	106097.696268273	27604.4750414996	205758.900828124	59789.7792060257	149567.857286856
Fsylvatica	FR_FS_05	1.61157241315336e-05	200	0.00329751640001791	0.000857947084289806	0.0063949866377381	124445.746189449	106097.696268273	27604.4750414996	205758.900828124	59789.7792060257	149567.857286856
Fsylvatica	FR_FS_05	1.6143190206651e-05	200	0.00329751640001791	0.000857947084289806	0.0063949866377381	124657.839433599	106097.696268273	27604.4750414996	205758.900828124	59789.7792060257	149567.857286856
Fsylvatica	FR_FS_05	1.6143190206651e-05	200	0.00329751640001791	0.000857947084289806	0.0063949866377381	124657.839433599	106097.696268273	27604.4750414996	205758.900828124	59789.7792060257	149567.857286856
Fsylvatica	FR_FS_05	1.61488776491026e-05	200	0.00329751640001791	0.000857947084289806	0.0063949866377381	124701.757908128	106097.696268273	27604.4750414996	205758.900828124	59789.7792060257	149567.857286856
Fsylvatica	FR_FS_05	1.61488776491026e-05	200	0.00329751640001791	0.000857947084289806	0.0063949866377381	124701.757908128	106097.696268273	27604.4750414996	205758.900828124	59789.7792060257	149567.857286856
Fsylvatica	FR_FS_05	1.61689352661889e-05	200	0.00329751640001791	0.000857947084289806	0.0063949866377381	124856.642982154	106097.696268273	27604.4750414996	205758.900828124	59789.7792060257	149567.857286856
Fsylvatica	FR_FS_05	1.61689352661889e-05	200	0.00324780349458192	0.000857947084289806	0.0063949866377381	124856.642982154	104498.181936355	27604.4750414996	205758.900828124	59117.6368548378	147503.931040486
Fsylvatica	FR_FS_05	1.61949858405081e-05	200	0.00324780349458192	0.000857947084289806	0.0063949866377381	125057.80571821	104498.181936355	27604.4750414996	205758.900828124	59117.6368548378	147503.931040486
Fsylvatica	FR_FS_05	1.61949858405081e-05	200	0.00324780349458192	0.000857947084289806	0.0063949866377381	125057.80571821	104498.181936355	27604.4750414996	205758.900828124	59117.6368548378	147503.931040486
Fsylvatica	FR_FS_05	1.62271116290902e-05	200	0.00324780349458192	0.000857947084289806	0.0063949866377381	125305.881305716	104498.181936355	27604.4750414996	205758.900828124	59117.6368548378	147503.931040486
Fsylvatica	FR_FS_05	1.62271116290902e-05	200	0.00324780349458192	0.000857947084289806	0.0063949866377381	125305.881305716	104498.181936355	27604.4750414996	205758.900828124	59117.6368548378	147503.931040486
Fsylvatica	FR_FS_05	1.62589210078082e-05	200	0.00324780349458192	0.000857947084289806	0.0063949866377381	125551.513573808	104498.181936355	27604.4750414996	205758.900828124	59117.6368548378	147503.931040486
Fsylvatica	FR_FS_05	1.62589210078082e-05	200	0.00316412494427928	0.000857947084289806	0.0063949866377381	125551.513573808	101805.821888008	27604.4750414996	205758.900828124	57498.9739653674	144108.929270401
Fsylvatica	FR_FS_05	1.63239507698996e-05	200	0.00316412494427928	0.000857947084289806	0.0063949866377381	126053.673898838	101805.821888008	27604.4750414996	205758.900828124	57498.9739653674	144108.929270401
Fsylvatica	FR_FS_05	1.63239507698996e-05	200	0.00312784701019784	0.000857947084289806	0.0063949866377381	126053.673898838	100638.578191694	27604.4750414996	205758.900828124	57482.2169977155	143570.678997544
Fsylvatica	FR_FS_05	1.63525922618842e-05	200	0.00312784701019784	0.000857947084289806	0.0063949866377381	126274.843721114	100638.578191694	27604.4750414996	205758.900828124	57482.2169977155	143570.678997544
Fsylvatica	FR_FS_05	1.63525922618842e-05	200	0.00312784701019784	0.000857947084289806	0.0063949866377381	126274.843721114	100638.578191694	27604.4750414996	205758.900828124	57482.2169977155	143570.678997544
Fsylvatica	FR_FS_05	1.63640971909743e-05	200	0.00312784701019784	0.000857947084289806	0.0063949866377381	126363.684872388	100638.578191694	27604.4750414996	205758.900828124	57482.2169977155	143570.678997544
Fsylvatica	FR_FS_05	1.63640971909743e-05	200	0.00312784701019784	0.000857947084289806	0.0063949866377381	126363.684872388	100638.578191694	27604.4750414996	205758.900828124	57482.2169977155	143570.678997544
Fsylvatica	FR_FS_05	1.63667984630401e-05	200	0.00312784701019784	0.000857947084289806	0.0063949866377381	126384.544116139	100638.578191694	27604.4750414996	205758.900828124	57482.2169977155	143570.678997544
Fsylvatica	FR_FS_05	1.63667984630401e-05	200	0.00312784701019784	0.000857947084289806	0.0063949866377381	126384.544116139	100638.578191694	27604.4750414996	205758.900828124	57498.9739653674	143570.678997544
Fsylvatica	FR_FS_05	1.63755271969824e-05	200	0.00312784701019784	0.000857947084289806	0.0063949866377381	126451.947467045	100638.578191694	27604.4750414996	205758.900828124	57498.9739653674	143570.678997544
Fsylvatica	FR_FS_05	1.63755271969824e-05	200	0.00312784701019784	0.000857947084289806	0.0063949866377381	126451.947467045	100638.578191694	27604.4750414996	205758.900828124	57498.9739653674	143570.678997544
Fsylvatica	FR_FS_05	1.64101234963785e-05	200	0.00312784701019784	0.000857947084289806	0.0063949866377381	126719.100358135	100638.578191694	27604.4750414996	205758.900828124	57498.9739653674	143570.678997544
Fsylvatica	FR_FS_05	1.64101234963785e-05	200	0.00312784701019784	0.000857947084289806	0.0063949866377381	126719.100358135	100638.578191694	27604.4750414996	205758.900828124	57498.9739653674	143570.678997544
Fsylvatica	FR_FS_05	1.64949071326763e-05	200	0.00312784701019784	0.000857947084289806	0.0063949866377381	127373.800252327	100638.578191694	27604.4750414996	205758.900828124	57498.9739653674	143570.678997544
Fsylvatica	FR_FS_05	1.64949071326763e-05	200	0.00312784701019784	0.000857947084289806	0.0063949866377381	127373.800252327	100638.578191694	27604.4750414996	205758.900828124	57498.9739653674	143570.678997544
Fsylvatica	FR_FS_05	1.64977909930871e-05	200	0.00312784701019784	0.000857947084289806	0.0063949866377381	127396.069444688	100638.578191694	27604.4750414996	205758.900828124	57498.9739653674	143570.678997544
Fsylvatica	FR_FS_05	1.64977909930871e-05	200	0.00312488986598631	0.000857947084289806	0.0063949866377381	127396.069444688	100543.431981541	27604.4750414996	205758.900828124	57498.9739653674	140846.156552556
Fsylvatica	FR_FS_05	1.65374451829216e-05	200	0.00312488986598631	0.000857947084289806	0.0063949866377381	127702.2794048	100543.431981541	27604.4750414996	205758.900828124	57498.9739653674	140846.156552556
Fsylvatica	FR_FS_05	1.65374451829216e-05	200	0.00312488986598631	0.000857947084289806	0.0063949866377381	127702.2794048	100543.431981541	27604.4750414996	205758.900828124	57498.9739653674	140846.156552556
Fsylvatica	FR_FS_05	1.66817179652042e-05	200	0.00312488986598631	0.000857947084289806	0.0063949866377381	128816.354943662	100543.431981541	27604.4750414996	205758.900828124	57498.9739653674	140846.156552556
Fsylvatica	FR_FS_05	1.66817179652042e-05	200	0.00312488986598631	0.000857947084289806	0.0063949866377381	128816.354943662	100543.431981541	27604.4750414996	205758.900828124	57498.9739653674	140846.156552556
Fsylvatica	FR_FS_05	1.66900850014642e-05	200	0.00312488986598631	0.000857947084289806	0.0063949866377381	128880.965262272	100543.431981541	27604.4750414996	205758.900828124	57498.9739653674	140846.156552556
Fsylvatica	FR_FS_05	1.66900850014642e-05	200	0.00312488986598631	0.000857947084289806	0.0063949866377381	128880.965262272	100543.431981541	27604.4750414996	205758.900828124	57498.9739653674	140846.156552556
Fsylvatica	FR_FS_05	1.67037364495236e-05	200	0.00312488986598631	0.000857947084289806	0.0063949866377381	128986.381849603	100543.431981541	27604.4750414996	205758.900828124	57498.9739653674	140846.156552556
Fsylvatica	FR_FS_05	1.67037364495236e-05	200	0.00312488986598631	0.000857947084289806	0.0063949866377381	128986.381849603	100543.431981541	27604.4750414996	205758.900828124	57498.9739653674	140846.156552556
Fsylvatica	FR_FS_05	1.67159819234863e-05	200	0.00312488986598631	0.000857947084289806	0.0063949866377381	129080.941494103	100543.431981541	27604.4750414996	205758.900828124	57498.9739653674	140846.156552556
Fsylvatica	FR_FS_05	1.67159819234863e-05	200	0.00312376785110902	0.000857947084289806	0.0063949866377381	129080.941494103	100507.331116764	27604.4750414996	205758.900828124	57482.2169977155	140048.801535394
Fsylvatica	FR_FS_05	1.67954537987458e-05	200	0.00312376785110902	0.000857947084289806	0.0063949866377381	129694.623928539	100507.331116764	27604.4750414996	205758.900828124	57482.2169977155	140048.801535394
Fsylvatica	FR_FS_05	1.67954537987458e-05	200	0.00312488986598631	0.000857947084289806	0.0063949866377381	129694.623928539	100543.431981541	27604.4750414996	205758.900828124	57498.9739653674	140048.801535394
Fsylvatica	FR_FS_05	1.68267037074557e-05	200	0.00312488986598631	0.000857947084289806	0.0063949866377381	129935.935964909	100543.431981541	27604.4750414996	205758.900828124	57498.9739653674	140048.801535394
Fsylvatica	FR_FS_05	1.68267037074557e-05	200	0.00312488986598631	0.000857947084289806	0.0063949866377381	129935.935964909	100543.431981541	27604.4750414996	205758.900828124	57498.9739653674	140048.801535394
Fsylvatica	FR_FS_05	1.68892826730572e-05	200	0.00312488986598631	0.000857947084289806	0.0063949866377381	130419.171220519	100543.431981541	27604.4750414996	205758.900828124	57498.9739653674	140048.801535394
Fsylvatica	FR_FS_05	1.68892826730572e-05	200	0.00312488986598631	0.000857947084289806	0.0063949866377381	130419.171220519	100543.431981541	27604.4750414996	205758.900828124	57498.9739653674	140048.801535394
Fsylvatica	FR_FS_05	1.69195027316409e-05	200	0.00312488986598631	0.000857947084289806	0.0063949866377381	130652.530746262	100543.431981541	27604.4750414996	205758.900828124	57498.9739653674	140048.801535394
Fsylvatica	FR_FS_05	1.69195027316409e-05	200	0.00312488986598631	0.000857947084289806	0.0063949866377381	130652.530746262	100543.431981541	27604.4750414996	205758.900828124	57498.9739653674	140048.801535394
Fsylvatica	FR_FS_05	1.70033362452179e-05	200	0.00312488986598631	0.000857947084289806	0.0063949866377381	131299.893785467	100543.431981541	27604.4750414996	205758.900828124	57498.9739653674	140048.801535394
Fsylvatica	FR_FS_05	1.70033362452179e-05	200	0.00312376785110902	0.000857947084289806	0.0063949866377381	131299.893785467	100507.331116764	27604.4750414996	205758.900828124	57482.2169977155	138275.508896221
Fsylvatica	FR_FS_05	1.70216274554207e-05	200	0.00312376785110902	0.000857947084289806	0.0063949866377381	131441.138651898	100507.331116764	27604.4750414996	205758.900828124	57482.2169977155	138275.508896221
Fsylvatica	FR_FS_05	1.70216274554207e-05	200	0.00312376785110902	0.000857947084289806	0.0063949866377381	131441.138651898	100507.331116764	27604.4750414996	205758.900828124	57482.2169977155	138275.508896221
Fsylvatica	FR_FS_05	1.70355515082387e-05	200	0.00312376785110902	0.000857947084289806	0.0063949866377381	131548.66029528	100507.331116764	27604.4750414996	205758.900828124	57482.2169977155	138275.508896221
Fsylvatica	FR_FS_05	1.70355515082387e-05	200	0.00312376785110902	0.000857947084289806	0.0063949866377381	131548.66029528	100507.331116764	27604.4750414996	205758.900828124	57482.2169977155	138275.508896221
Fsylvatica	FR_FS_05	1.70387340443384e-05	200	0.00312376785110902	0.000857947084289806	0.0063949866377381	131573.235863617	100507.331116764	27604.4750414996	205758.900828124	57482.2169977155	138275.508896221
Fsylvatica	FR_FS_05	1.70387340443384e-05	200	0.00312376785110902	0.000857947084289806	0.0063949866377381	131573.235863617	100507.331116764	27604.4750414996	205758.900828124	57482.2169977155	138275.508896221
Fsylvatica	FR_FS_05	1.70448534783886e-05	200	0.00312376785110902	0.000857947084289806	0.0063949866377381	131620.490180607	100507.331116764	27604.4750414996	205758.900828124	57482.2169977155	138275.508896221
Fsylvatica	FR_FS_05	1.70448534783886e-05	200	0.00312376785110902	0.000857947084289806	0.0063949866377381	131620.490180607	100507.331116764	27604.4750414996	205758.900828124	57482.2169977155	138275.508896221
Fsylvatica	FR_FS_05	1.70609836845151e-05	200	0.00312376785110902	0.000857947084289806	0.0063949866377381	131745.047756873	100507.331116764	27604.4750414996	205758.900828124	57482.2169977155	138275.508896221
Fsylvatica	FR_FS_05	1.70609836845151e-05	200	0.00312376785110902	0.000857947084289806	0.0063949866377381	131745.047756873	100507.331116764	27604.4750414996	205758.900828124	57482.2169977155	138275.508896221
Fsylvatica	FR_FS_05	1.70656884105414e-05	200	0.00312376785110902	0.000857947084289806	0.0063949866377381	131781.377687578	100507.331116764	27604.4750414996	205758.900828124	57482.2169977155	138275.508896221
Fsylvatica	FR_FS_05	1.70656884105414e-05	200	0.00312376785110902	0.000857947084289806	0.0063949866377381	131781.377687578	100507.331116764	27604.4750414996	205758.900828124	57482.2169977155	138275.508896221
Fsylvatica	FR_FS_05	1.70876330549963e-05	200	0.00312376785110902	0.000857947084289806	0.0063949866377381	131950.834401516	100507.331116764	27604.4750414996	205758.900828124	57482.2169977155	138275.508896221
Fsylvatica	FR_FS_05	1.70876330549963e-05	200	0.00310190874348658	0.000857947084289806	0.0063949866377381	131950.834401516	99804.0136256943	27604.4750414996	205758.900828124	56441.9176262882	138226.621208616
Fsylvatica	FR_FS_05	1.70991415126241e-05	200	0.00310190874348658	0.000857947084289806	0.0063949866377381	132039.702800186	99804.0136256943	27604.4750414996	205758.900828124	56441.9176262882	138226.621208616
Fsylvatica	FR_FS_05	1.70991415126241e-05	200	0.00310190874348658	0.000857947084289806	0.0063949866377381	132039.702800186	99804.0136256943	27604.4750414996	205758.900828124	56441.9176262882	138226.621208616
Fsylvatica	FR_FS_05	1.71806105589808e-05	200	0.00310190874348658	0.000857947084289806	0.0063949866377381	132668.807405257	99804.0136256943	27604.4750414996	205758.900828124	56441.9176262882	138226.621208616
Fsylvatica	FR_FS_05	1.71806105589808e-05	200	0.00310190874348658	0.000857947084289806	0.0063949866377381	132668.807405257	99804.0136256943	27604.4750414996	205758.900828124	56441.9176262882	138226.621208616
Fsylvatica	FR_FS_05	1.72238581115262e-05	200	0.00310190874348658	0.000857947084289806	0.0063949866377381	133002.765339971	99804.0136256943	27604.4750414996	205758.900828124	56441.9176262882	138226.621208616
Fsylvatica	FR_FS_05	1.72238581115262e-05	200	0.00312376785110902	0.000882249831362378	0.0063949866377381	133002.765339971	100507.331116764	28386.4167105012	205758.900828124	57482.2169977155	138226.621208616
Fsylvatica	FR_FS_05	1.72477107573287e-05	200	0.00312376785110902	0.000882249831362378	0.0063949866377381	133186.955655048	100507.331116764	28386.4167105012	205758.900828124	57482.2169977155	138226.621208616
Fsylvatica	FR_FS_05	1.72477107573287e-05	200	0.00312376785110902	0.000882249831362378	0.0063949866377381	133186.955655048	100507.331116764	28386.4167105012	205758.900828124	57482.2169977155	138226.621208616
Fsylvatica	FR_FS_05	1.72588624961071e-05	200	0.00312376785110902	0.000882249831362378	0.0063949866377381	133273.069468008	100507.331116764	28386.4167105012	205758.900828124	57482.2169977155	138226.621208616
Fsylvatica	FR_FS_05	1.72588624961071e-05	200	0.00312376785110902	0.000882249831362378	0.0063949866377381	133273.069468008	100507.331116764	28386.4167105012	205758.900828124	57482.2169977155	138226.621208616
Fsylvatica	FR_FS_05	1.74465439082164e-05	200	0.00312376785110902	0.000882249831362378	0.0063949866377381	134722.346781594	100507.331116764	28386.4167105012	205758.900828124	57482.2169977155	138226.621208616
Fsylvatica	FR_FS_05	1.74465439082164e-05	200	0.00312376785110902	0.000882249831362378	0.0063949866377381	134722.346781594	100507.331116764	28386.4167105012	205758.900828124	57482.2169977155	138226.621208616
Fsylvatica	FR_FS_05	1.74680870803012e-05	200	0.00312376785110902	0.000882249831362378	0.0063949866377381	134888.703322789	100507.331116764	28386.4167105012	205758.900828124	57482.2169977155	138226.621208616
Fsylvatica	FR_FS_05	1.74680870803012e-05	200	0.00312376785110902	0.000882249831362378	0.0063949866377381	134888.703322789	100507.331116764	28386.4167105012	205758.900828124	57482.2169977155	138226.621208616
Fsylvatica	FR_FS_05	1.75065787524515e-05	200	0.00312376785110902	0.000882249831362378	0.0063949866377381	135185.936312367	100507.331116764	28386.4167105012	205758.900828124	57482.2169977155	138226.621208616
Fsylvatica	FR_FS_05	1.75065787524515e-05	200	0.00312376785110902	0.000882249831362378	0.0063949866377381	135185.936312367	100507.331116764	28386.4167105012	205758.900828124	57482.2169977155	138226.621208616
Fsylvatica	FR_FS_05	1.75508927247203e-05	200	0.00312376785110902	0.000882249831362378	0.0063949866377381	135528.12914842	100507.331116764	28386.4167105012	205758.900828124	57482.2169977155	138226.621208616
Fsylvatica	FR_FS_05	1.75508927247203e-05	200	0.00310190874348658	0.000882249831362378	0.0063949866377381	135528.12914842	99804.0136256943	28386.4167105012	205758.900828124	56441.9176262882	136095.033557891
Fsylvatica	FR_FS_05	1.76986760268442e-05	200	0.00310190874348658	0.000882249831362378	0.0063949866377381	136669.312948604	99804.0136256943	28386.4167105012	205758.900828124	56441.9176262882	136095.033557891
Fsylvatica	FR_FS_05	1.76986760268442e-05	200	0.00310190874348658	0.000882249831362378	0.0063949866377381	136669.312948604	99804.0136256943	28386.4167105012	205758.900828124	56441.9176262882	136095.033557891
Fsylvatica	FR_FS_05	1.77043832117392e-05	200	0.00310190874348658	0.000882249831362378	0.0063949866377381	136713.383874434	99804.0136256943	28386.4167105012	205758.900828124	56441.9176262882	136095.033557891
Fsylvatica	FR_FS_05	1.77043832117392e-05	200	0.00310190874348658	0.000882249831362378	0.0063949866377381	136713.383874434	99804.0136256943	28386.4167105012	205758.900828124	56441.9176262882	136095.033557891
Fsylvatica	FR_FS_05	1.77152911590593e-05	200	0.00310190874348658	0.000882249831362378	0.0063949866377381	136797.615127871	99804.0136256943	28386.4167105012	205758.900828124	56441.9176262882	136095.033557891
Fsylvatica	FR_FS_05	1.77152911590593e-05	200	0.00310190874348658	0.000882249831362378	0.0063949866377381	136797.615127871	99804.0136256943	28386.4167105012	205758.900828124	56441.9176262882	136095.033557891
Fsylvatica	FR_FS_05	1.77778092944918e-05	200	0.00310190874348658	0.000882249831362378	0.0063949866377381	137280.380652446	99804.0136256943	28386.4167105012	205758.900828124	56441.9176262882	136095.033557891
Fsylvatica	FR_FS_05	1.77778092944918e-05	200	0.00310190874348658	0.000882249831362378	0.0063949866377381	137280.380652446	99804.0136256943	28386.4167105012	205758.900828124	56441.9176262882	136095.033557891
Fsylvatica	FR_FS_05	1.77942195761273e-05	200	0.00310190874348658	0.000882249831362378	0.0063949866377381	137407.100973956	99804.0136256943	28386.4167105012	205758.900828124	56441.9176262882	136095.033557891
Fsylvatica	FR_FS_05	1.77942195761273e-05	200	0.00310190874348658	0.000882249831362378	0.0063949866377381	137407.100973956	99804.0136256943	28386.4167105012	205758.900828124	56441.9176262882	136095.033557891
Fsylvatica	FR_FS_05	1.78281892257607e-05	200	0.00310190874348658	0.000882249831362378	0.0063949866377381	137669.414870739	99804.0136256943	28386.4167105012	205758.900828124	56441.9176262882	136095.033557891
Fsylvatica	FR_FS_05	1.78281892257607e-05	200	0.00310190874348658	0.000882249831362378	0.0063949866377381	137669.414870739	99804.0136256943	28386.4167105012	205758.900828124	56441.9176262882	136095.033557891
Fsylvatica	FR_FS_05	1.78654724119885e-05	200	0.00310190874348658	0.000882249831362378	0.0063949866377381	137957.315922691	99804.0136256943	28386.4167105012	205758.900828124	56441.9176262882	136095.033557891
Fsylvatica	FR_FS_05	1.78654724119885e-05	200	0.00310190874348658	0.000882249831362378	0.0063949866377381	137957.315922691	99804.0136256943	28386.4167105012	205758.900828124	56441.9176262882	136095.033557891
Fsylvatica	FR_FS_05	1.78891625085073e-05	200	0.00310190874348658	0.000882249831362378	0.0063949866377381	138140.251030945	99804.0136256943	28386.4167105012	205758.900828124	56441.9176262882	136095.033557891
Fsylvatica	FR_FS_05	1.78891625085073e-05	200	0.00310190874348658	0.000882249831362378	0.0063949866377381	138140.251030945	99804.0136256943	28386.4167105012	205758.900828124	56441.9176262882	136095.033557891
Fsylvatica	FR_FS_05	1.79452984335568e-05	200	0.00310190874348658	0.000882249831362378	0.0063949866377381	138573.733077659	99804.0136256943	28386.4167105012	205758.900828124	56441.9176262882	136095.033557891
Fsylvatica	FR_FS_05	1.79452984335568e-05	200	0.00310190874348658	0.000882249831362378	0.0063949866377381	138573.733077659	99804.0136256943	28386.4167105012	205758.900828124	56441.9176262882	136095.033557891
Fsylvatica	FR_FS_05	1.79492439811369e-05	200	0.00310190874348658	0.000882249831362378	0.0063949866377381	138604.20062654	99804.0136256943	28386.4167105012	205758.900828124	56441.9176262882	136095.033557891
Fsylvatica	FR_FS_05	1.79492439811369e-05	200	0.00310190874348658	0.000882249831362378	0.0063949866377381	138604.20062654	99804.0136256943	28386.4167105012	205758.900828124	56441.9176262882	136095.033557891
Fsylvatica	FR_FS_05	1.7986453090963e-05	200	0.00310190874348658	0.000882249831362378	0.0063949866377381	138891.529659946	99804.0136256943	28386.4167105012	205758.900828124	56441.9176262882	136095.033557891
Fsylvatica	FR_FS_05	1.7986453090963e-05	200	0.00310190874348658	0.000882249831362378	0.0063949866377381	138891.529659946	99804.0136256943	28386.4167105012	205758.900828124	56441.9176262882	136095.033557891
Fsylvatica	FR_FS_05	1.799670310455e-05	200	0.00310190874348658	0.000882249831362378	0.0063949866377381	138970.680344015	99804.0136256943	28386.4167105012	205758.900828124	56441.9176262882	136095.033557891
Fsylvatica	FR_FS_05	1.799670310455e-05	200	0.00310190874348658	0.000882249831362378	0.0063949866377381	138970.680344015	99804.0136256943	28386.4167105012	205758.900828124	56441.9176262882	136095.033557891
Fsylvatica	FR_FS_05	1.80024978198796e-05	200	0.00310190874348658	0.000882249831362378	0.0063949866377381	139015.427180537	99804.0136256943	28386.4167105012	205758.900828124	56441.9176262882	136095.033557891
Fsylvatica	FR_FS_05	1.80024978198796e-05	200	0.00310190874348658	0.000882249831362378	0.0063949866377381	139015.427180537	99804.0136256943	28386.4167105012	205758.900828124	56441.9176262882	136095.033557891
Fsylvatica	FR_FS_05	1.80260581260179e-05	200	0.00310190874348658	0.000882249831362378	0.0063949866377381	139197.360046471	99804.0136256943	28386.4167105012	205758.900828124	56441.9176262882	136095.033557891
Fsylvatica	FR_FS_05	1.80260581260179e-05	200	0.00309541621867458	0.000857947084289806	0.0063949866377381	139197.360046471	99595.116430971	27604.4750414996	205758.900828124	54341.3203347678	136095.033557891
Fsylvatica	FR_FS_05	1.80537075010932e-05	200	0.00309541621867458	0.000857947084289806	0.0063949866377381	139410.86873431	99595.116430971	27604.4750414996	205758.900828124	54341.3203347678	136095.033557891
Fsylvatica	FR_FS_05	1.80537075010932e-05	200	0.00309541621867458	0.000857947084289806	0.0063949866377381	139410.86873431	99595.116430971	27604.4750414996	205758.900828124	54341.3203347678	136095.033557891
Fsylvatica	FR_FS_05	1.80745012673584e-05	200	0.00309541621867458	0.000857947084289806	0.0063949866377381	139571.43835798	99595.116430971	27604.4750414996	205758.900828124	54341.3203347678	136095.033557891
Fsylvatica	FR_FS_05	1.80745012673584e-05	200	0.00309541621867458	0.000857947084289806	0.0063949866377381	139571.43835798	99595.116430971	27604.4750414996	205758.900828124	54341.3203347678	136095.033557891
Fsylvatica	FR_FS_05	1.8083295759316e-05	200	0.00309541621867458	0.000857947084289806	0.0063949866377381	139639.349492788	99595.116430971	27604.4750414996	205758.900828124	54341.3203347678	136095.033557891
Fsylvatica	FR_FS_05	1.8083295759316e-05	200	0.00309541621867458	0.000857947084289806	0.0063949866377381	139639.349492788	99595.116430971	27604.4750414996	205758.900828124	54341.3203347678	136095.033557891
Fsylvatica	FR_FS_05	1.80871057678621e-05	200	0.00309541621867458	0.000857947084289806	0.0063949866377381	139668.770408201	99595.116430971	27604.4750414996	205758.900828124	54341.3203347678	136095.033557891
Fsylvatica	FR_FS_05	1.80871057678621e-05	200	0.00309541621867458	0.000857947084289806	0.0063949866377381	139668.770408201	99595.116430971	27604.4750414996	205758.900828124	54341.3203347678	136095.033557891
Fsylvatica	FR_FS_05	1.81226291378523e-05	200	0.00309541621867458	0.000857947084289806	0.0063949866377381	139943.082145578	99595.116430971	27604.4750414996	205758.900828124	54341.3203347678	136095.033557891
Fsylvatica	FR_FS_05	1.81226291378523e-05	200	0.00309541621867458	0.000857947084289806	0.0063949866377381	139943.082145578	99595.116430971	27604.4750414996	205758.900828124	54341.3203347678	136095.033557891
Fsylvatica	FR_FS_05	1.81291917614225e-05	200	0.00309541621867458	0.000857947084289806	0.0063949866377381	139993.758775463	99595.116430971	27604.4750414996	205758.900828124	54341.3203347678	136095.033557891
Fsylvatica	FR_FS_05	1.81291917614225e-05	200	0.00309541621867458	0.000857947084289806	0.0063949866377381	139993.758775463	99595.116430971	27604.4750414996	205758.900828124	54341.3203347678	136095.033557891
Fsylvatica	FR_FS_05	1.81529406856549e-05	200	0.00309541621867458	0.000857947084289806	0.0063949866377381	140177.148151775	99595.116430971	27604.4750414996	205758.900828124	54341.3203347678	136095.033557891
Fsylvatica	FR_FS_05	1.81529406856549e-05	200	0.00309541621867458	0.000857947084289806	0.0063949866377381	140177.148151775	99595.116430971	27604.4750414996	205758.900828124	54341.3203347678	136095.033557891
Fsylvatica	FR_FS_05	1.81577788193131e-05	200	0.00309541621867458	0.000857947084289806	0.0063949866377381	140214.508257244	99595.116430971	27604.4750414996	205758.900828124	54341.3203347678	136095.033557891
Fsylvatica	FR_FS_05	1.81577788193131e-05	200	0.00309541621867458	0.000857947084289806	0.0063949866377381	140214.508257244	99595.116430971	27604.4750414996	205758.900828124	54341.3203347678	136095.033557891
Fsylvatica	FR_FS_05	1.8203184806128e-05	200	0.00309541621867458	0.000857947084289806	0.0063949866377381	140565.133638054	99595.116430971	27604.4750414996	205758.900828124	54341.3203347678	136095.033557891
Fsylvatica	FR_FS_05	1.8203184806128e-05	200	0.00309541621867458	0.000857947084289806	0.0063949866377381	140565.133638054	99595.116430971	27604.4750414996	205758.900828124	54341.3203347678	136095.033557891
Fsylvatica	FR_FS_05	1.82270147507737e-05	200	0.00309541621867458	0.000857947084289806	0.0063949866377381	140749.148654623	99595.116430971	27604.4750414996	205758.900828124	54341.3203347678	136095.033557891
Fsylvatica	FR_FS_05	1.82270147507737e-05	200	0.00309541621867458	0.000857947084289806	0.0063949866377381	140749.148654623	99595.116430971	27604.4750414996	205758.900828124	54341.3203347678	136095.033557891
Fsylvatica	FR_FS_05	1.82347058510593e-05	200	0.00309541621867458	0.000857947084289806	0.0063949866377381	140808.539390419	99595.116430971	27604.4750414996	205758.900828124	54341.3203347678	136095.033557891
Fsylvatica	FR_FS_05	1.82347058510593e-05	200	0.00309541621867458	0.000857947084289806	0.0063949866377381	140808.539390419	99595.116430971	27604.4750414996	205758.900828124	54341.3203347678	136095.033557891
Fsylvatica	FR_FS_05	1.82924350714511e-05	200	0.00309541621867458	0.000857947084289806	0.0063949866377381	141254.32487607	99595.116430971	27604.4750414996	205758.900828124	54341.3203347678	136095.033557891
Fsylvatica	FR_FS_05	1.82924350714511e-05	200	0.00309541621867458	0.000857947084289806	0.0063949866377381	141254.32487607	99595.116430971	27604.4750414996	205758.900828124	54341.3203347678	136095.033557891
Fsylvatica	FR_FS_05	1.83263767433573e-05	200	0.00309541621867458	0.000857947084289806	0.0063949866377381	141516.422728627	99595.116430971	27604.4750414996	205758.900828124	54341.3203347678	136095.033557891
Fsylvatica	FR_FS_05	1.83263767433573e-05	200	0.00309541621867458	0.000857947084289806	0.0063949866377381	141516.422728627	99595.116430971	27604.4750414996	205758.900828124	54341.3203347678	136095.033557891
Fsylvatica	FR_FS_05	1.83494771292268e-05	200	0.00309541621867458	0.000857947084289806	0.0063949866377381	141694.804086693	99595.116430971	27604.4750414996	205758.900828124	54341.3203347678	136095.033557891
Fsylvatica	FR_FS_05	1.83494771292268e-05	200	0.00310190874348658	0.000882249831362378	0.0063949866377381	141694.804086693	99804.0136256943	28386.4167105012	205758.900828124	56441.9176262882	136095.033557891
Fsylvatica	FR_FS_05	1.83737612048785e-05	200	0.00310190874348658	0.000882249831362378	0.0063949866377381	141882.325906398	99804.0136256943	28386.4167105012	205758.900828124	56441.9176262882	136095.033557891
Fsylvatica	FR_FS_05	1.83737612048785e-05	200	0.00310190874348658	0.000882249831362378	0.0063949866377381	141882.325906398	99804.0136256943	28386.4167105012	205758.900828124	56441.9176262882	136095.033557891
Fsylvatica	FR_FS_05	1.83906694655076e-05	200	0.00310190874348658	0.000882249831362378	0.0063949866377381	142012.891625541	99804.0136256943	28386.4167105012	205758.900828124	56441.9176262882	136095.033557891
Fsylvatica	FR_FS_05	1.83906694655076e-05	200	0.00310190874348658	0.000882249831362378	0.0063949866377381	142012.891625541	99804.0136256943	28386.4167105012	205758.900828124	56441.9176262882	136095.033557891
Fsylvatica	FR_FS_05	1.8400328641683e-05	200	0.00310190874348658	0.000882249831362378	0.0063949866377381	142087.479858556	99804.0136256943	28386.4167105012	205758.900828124	56441.9176262882	136095.033557891
Fsylvatica	FR_FS_05	1.8400328641683e-05	200	0.00310190874348658	0.000882249831362378	0.0063949866377381	142087.479858556	99804.0136256943	28386.4167105012	205758.900828124	56441.9176262882	136095.033557891
Fsylvatica	FR_FS_05	1.84463296618661e-05	200	0.00310190874348658	0.000882249831362378	0.0063949866377381	142442.70009163	99804.0136256943	28386.4167105012	205758.900828124	56441.9176262882	136095.033557891
Fsylvatica	FR_FS_05	1.84463296618661e-05	200	0.00309541621867458	0.000882249831362378	0.0063949866377381	142442.70009163	99595.116430971	28386.4167105012	205758.900828124	54341.3203347678	135843.700160904
Fsylvatica	FR_FS_05	1.84669605549833e-05	200	0.00309541621867458	0.000882249831362378	0.0063949866377381	142602.012007593	99595.116430971	28386.4167105012	205758.900828124	54341.3203347678	135843.700160904
Fsylvatica	FR_FS_05	1.84669605549833e-05	200	0.00309541621867458	0.000882249831362378	0.0063949866377381	142602.012007593	99595.116430971	28386.4167105012	205758.900828124	54341.3203347678	135843.700160904
Fsylvatica	FR_FS_05	1.84691715078682e-05	200	0.00309541621867458	0.000882249831362378	0.0063949866377381	142619.085002843	99595.116430971	28386.4167105012	205758.900828124	54341.3203347678	135843.700160904
Fsylvatica	FR_FS_05	1.84691715078682e-05	200	0.00309541621867458	0.000882249831362378	0.0063949866377381	142619.085002843	99595.116430971	28386.4167105012	205758.900828124	54341.3203347678	135843.700160904
Fsylvatica	FR_FS_05	1.84764926718846e-05	200	0.00309541621867458	0.000882249831362378	0.0063949866377381	142675.619087912	99595.116430971	28386.4167105012	205758.900828124	54341.3203347678	135843.700160904
Fsylvatica	FR_FS_05	1.84764926718846e-05	200	0.00309541621867458	0.000882249831362378	0.0063949866377381	142675.619087912	99595.116430971	28386.4167105012	205758.900828124	54341.3203347678	135843.700160904
Fsylvatica	FR_FS_05	1.85025776193635e-05	200	0.00309541621867458	0.000882249831362378	0.0063949866377381	142877.047253772	99595.116430971	28386.4167105012	205758.900828124	54341.3203347678	135843.700160904
Fsylvatica	FR_FS_05	1.85025776193635e-05	200	0.00309541621867458	0.000882249831362378	0.0063949866377381	142877.047253772	99595.116430971	28386.4167105012	205758.900828124	54341.3203347678	135843.700160904
Fsylvatica	FR_FS_05	1.85085771785009e-05	200	0.00309541621867458	0.000882249831362378	0.0063949866377381	142923.37589576	99595.116430971	28386.4167105012	205758.900828124	54341.3203347678	135843.700160904
Fsylvatica	FR_FS_05	1.85085771785009e-05	200	0.00309541621867458	0.000882249831362378	0.0063949866377381	142923.37589576	99595.116430971	28386.4167105012	205758.900828124	56441.9176262882	135843.700160904
Fsylvatica	FR_FS_05	1.85310715075032e-05	200	0.00309541621867458	0.000882249831362378	0.0063949866377381	143097.077278017	99595.116430971	28386.4167105012	205758.900828124	56441.9176262882	135843.700160904
Fsylvatica	FR_FS_05	1.85310715075032e-05	200	0.00309541621867458	0.000882249831362378	0.0063949866377381	143097.077278017	99595.116430971	28386.4167105012	205758.900828124	56441.9176262882	135843.700160904
Fsylvatica	FR_FS_05	1.85808609601505e-05	200	0.00309541621867458	0.000882249831362378	0.0063949866377381	143481.551815834	99595.116430971	28386.4167105012	205758.900828124	56441.9176262882	135843.700160904
Fsylvatica	FR_FS_05	1.85808609601505e-05	200	0.00309541621867458	0.000882249831362378	0.0063949866377381	143481.551815834	99595.116430971	28386.4167105012	205758.900828124	56441.9176262882	135843.700160904
Fsylvatica	FR_FS_05	1.8581432341773e-05	200	0.00309541621867458	0.000882249831362378	0.0063949866377381	143485.964029135	99595.116430971	28386.4167105012	205758.900828124	56441.9176262882	135843.700160904
Fsylvatica	FR_FS_05	1.8581432341773e-05	200	0.00309541621867458	0.000882249831362378	0.0063949866377381	143485.964029135	99595.116430971	28386.4167105012	205758.900828124	56441.9176262882	135843.700160904
Fsylvatica	FR_FS_05	1.85826628407748e-05	200	0.00309541621867458	0.000882249831362378	0.0063949866377381	143495.465951929	99595.116430971	28386.4167105012	205758.900828124	56441.9176262882	135843.700160904
Fsylvatica	FR_FS_05	1.85826628407748e-05	200	0.00309541621867458	0.000857947084289806	0.0063949866377381	143495.465951929	99595.116430971	27604.4750414996	205758.900828124	54341.3203347678	135843.700160904
Fsylvatica	FR_FS_05	1.86228926347667e-05	200	0.00309541621867458	0.000857947084289806	0.0063949866377381	143806.120731789	99595.116430971	27604.4750414996	205758.900828124	54341.3203347678	135843.700160904
Fsylvatica	FR_FS_05	1.86228926347667e-05	200	0.00309541621867458	0.000857947084289806	0.0063949866377381	143806.120731789	99595.116430971	27604.4750414996	205758.900828124	54341.3203347678	135843.700160904
Fsylvatica	FR_FS_05	1.86442235668794e-05	200	0.00309541621867458	0.000857947084289806	0.0063949866377381	143970.838354281	99595.116430971	27604.4750414996	205758.900828124	54341.3203347678	135843.700160904
Fsylvatica	FR_FS_05	1.86442235668794e-05	200	0.00309541621867458	0.000857947084289806	0.0063949866377381	143970.838354281	99595.116430971	27604.4750414996	205758.900828124	54341.3203347678	135843.700160904
Fsylvatica	FR_FS_05	1.8645647504582e-05	200	0.00309541621867458	0.000857947084289806	0.0063949866377381	143981.834012216	99595.116430971	27604.4750414996	205758.900828124	54341.3203347678	135843.700160904
Fsylvatica	FR_FS_05	1.8645647504582e-05	200	0.00308489572936893	0.000857947084289806	0.0063949866377381	143981.834012216	99256.6193490645	27604.4750414996	205758.900828124	54341.3203347678	135135.546695553
Fsylvatica	FR_FS_05	1.86685706094285e-05	200	0.00308489572936893	0.000857947084289806	0.0063949866377381	144158.846404853	99256.6193490645	27604.4750414996	205758.900828124	54341.3203347678	135135.546695553
Fsylvatica	FR_FS_05	1.86685706094285e-05	200	0.00308489572936893	0.000857947084289806	0.0063949866377381	144158.846404853	99256.6193490645	27604.4750414996	205758.900828124	54341.3203347678	135135.546695553
Fsylvatica	FR_FS_05	1.8710120058302e-05	200	0.00308489572936893	0.000857947084289806	0.0063949866377381	144479.691569899	99256.6193490645	27604.4750414996	205758.900828124	54341.3203347678	135135.546695553
Fsylvatica	FR_FS_05	1.8710120058302e-05	200	0.00308489572936893	0.000857947084289806	0.0063949866377381	144479.691569899	99256.6193490645	27604.4750414996	205758.900828124	54341.3203347678	135135.546695553
Fsylvatica	FR_FS_05	1.87117336252997e-05	200	0.00308489572936893	0.000857947084289806	0.0063949866377381	144492.151546716	99256.6193490645	27604.4750414996	205758.900828124	54341.3203347678	135135.546695553
Fsylvatica	FR_FS_05	1.87117336252997e-05	200	0.00308489572936893	0.000857947084289806	0.0063949866377381	144492.151546716	99256.6193490645	27604.4750414996	205758.900828124	54341.3203347678	135135.546695553
Fsylvatica	FR_FS_05	1.8753901115637e-05	200	0.00308489572936893	0.000857947084289806	0.0063949866377381	144817.769232718	99256.6193490645	27604.4750414996	205758.900828124	54341.3203347678	135135.546695553
Fsylvatica	FR_FS_05	1.8753901115637e-05	200	0.00308489572936893	0.000857947084289806	0.0063949866377381	144817.769232718	99256.6193490645	27604.4750414996	205758.900828124	54341.3203347678	135135.546695553
Fsylvatica	FR_FS_05	1.87599515354863e-05	200	0.00308489572936893	0.000857947084289806	0.0063949866377381	144864.490621516	99256.6193490645	27604.4750414996	205758.900828124	54341.3203347678	135135.546695553
Fsylvatica	FR_FS_05	1.87599515354863e-05	200	0.00308489572936893	0.000857947084289806	0.0063949866377381	144864.490621516	99256.6193490645	27604.4750414996	205758.900828124	54341.3203347678	135135.546695553
Fsylvatica	FR_FS_05	1.8774657661512e-05	200	0.00308489572936893	0.000857947084289806	0.0063949866377381	144978.051440248	99256.6193490645	27604.4750414996	205758.900828124	54341.3203347678	135135.546695553
Fsylvatica	FR_FS_05	1.8774657661512e-05	200	0.00308489572936893	0.000857947084289806	0.0063949866377381	144978.051440248	99256.6193490645	27604.4750414996	205758.900828124	54341.3203347678	135135.546695553
Fsylvatica	FR_FS_05	1.87999918938063e-05	200	0.00308489572936893	0.000857947084289806	0.0063949866377381	145173.682577655	99256.6193490645	27604.4750414996	205758.900828124	54341.3203347678	135135.546695553
Fsylvatica	FR_FS_05	1.87999918938063e-05	200	0.0030000843345631	0.000857947084289806	0.0063949866377381	145173.682577655	96527.8099923776	27604.4750414996	205758.900828124	54341.3203347678	135094.250854036
Fsylvatica	FR_FS_05	1.88267429236865e-05	200	0.0030000843345631	0.000857947084289806	0.0063949866377381	145380.254236962	96527.8099923776	27604.4750414996	205758.900828124	54341.3203347678	135094.250854036
Fsylvatica	FR_FS_05	1.88267429236865e-05	200	0.0030000843345631	0.000857947084289806	0.0063949866377381	145380.254236962	96527.8099923776	27604.4750414996	205758.900828124	54341.3203347678	135094.250854036
Fsylvatica	FR_FS_05	1.88376954276039e-05	200	0.0030000843345631	0.000857947084289806	0.0063949866377381	145464.829556787	96527.8099923776	27604.4750414996	205758.900828124	54341.3203347678	135094.250854036
Fsylvatica	FR_FS_05	1.88376954276039e-05	200	0.0030000843345631	0.000857947084289806	0.0063949866377381	145464.829556787	96527.8099923776	27604.4750414996	205758.900828124	54341.3203347678	135094.250854036
Fsylvatica	FR_FS_05	1.8847074374239e-05	200	0.0030000843345631	0.000857947084289806	0.0063949866377381	145537.253855128	96527.8099923776	27604.4750414996	205758.900828124	54341.3203347678	135094.250854036
Fsylvatica	FR_FS_05	1.8847074374239e-05	200	0.0030000843345631	0.000857947084289806	0.0063949866377381	145537.253855128	96527.8099923776	27604.4750414996	205758.900828124	54341.3203347678	135094.250854036
Fsylvatica	FR_FS_05	1.89201042663129e-05	200	0.0030000843345631	0.000857947084289806	0.0063949866377381	146101.191245659	96527.8099923776	27604.4750414996	205758.900828124	54341.3203347678	135094.250854036
Fsylvatica	FR_FS_05	1.89201042663129e-05	200	0.0030000843345631	0.000857947084289806	0.0063949866377381	146101.191245659	96527.8099923776	27604.4750414996	205758.900828124	54341.3203347678	135094.250854036
Fsylvatica	FR_FS_05	1.89271122545773e-05	200	0.0030000843345631	0.000857947084289806	0.0063949866377381	146155.306985153	96527.8099923776	27604.4750414996	205758.900828124	54341.3203347678	135094.250854036
Fsylvatica	FR_FS_05	1.89271122545773e-05	200	0.0030000843345631	0.000857947084289806	0.0063949866377381	146155.306985153	96527.8099923776	27604.4750414996	205758.900828124	54341.3203347678	135094.250854036
Fsylvatica	FR_FS_05	1.89758097476228e-05	200	0.0030000843345631	0.000857947084289806	0.0063949866377381	146531.349402493	96527.8099923776	27604.4750414996	205758.900828124	54341.3203347678	135094.250854036
Fsylvatica	FR_FS_05	1.89758097476228e-05	200	0.00298727518431735	0.000857947084289806	0.0063949866377381	146531.349402493	96115.6751710858	27604.4750414996	205758.900828124	53748.8237346817	134741.361997139
Fsylvatica	FR_FS_05	1.89964133189915e-05	200	0.00298727518431735	0.000857947084289806	0.0063949866377381	146690.450339703	96115.6751710858	27604.4750414996	205758.900828124	53748.8237346817	134741.361997139
Fsylvatica	FR_FS_05	1.89964133189915e-05	200	0.0030000843345631	0.000882249831362378	0.0063949866377381	146690.450339703	96527.8099923776	28386.4167105012	205758.900828124	54341.3203347678	134741.361997139
Fsylvatica	FR_FS_05	1.90147393396215e-05	200	0.0030000843345631	0.000882249831362378	0.0063949866377381	146831.964012522	96527.8099923776	28386.4167105012	205758.900828124	54341.3203347678	134741.361997139
Fsylvatica	FR_FS_05	1.90147393396215e-05	200	0.0030000843345631	0.000882249831362378	0.0063949866377381	146831.964012522	96527.8099923776	28386.4167105012	205758.900828124	54341.3203347678	134741.361997139
Fsylvatica	FR_FS_05	1.90181896269979e-05	200	0.0030000843345631	0.000882249831362378	0.0063949866377381	146858.607158285	96527.8099923776	28386.4167105012	205758.900828124	54341.3203347678	134741.361997139
Fsylvatica	FR_FS_05	1.90181896269979e-05	200	0.0030000843345631	0.000882249831362378	0.0063949866377381	146858.607158285	96527.8099923776	28386.4167105012	205758.900828124	54341.3203347678	134741.361997139
Fsylvatica	FR_FS_05	1.90316641193645e-05	200	0.0030000843345631	0.000882249831362378	0.0063949866377381	146962.65729239	96527.8099923776	28386.4167105012	205758.900828124	54341.3203347678	134741.361997139
Fsylvatica	FR_FS_05	1.90316641193645e-05	200	0.0030000843345631	0.000882249831362378	0.0063949866377381	146962.65729239	96527.8099923776	28386.4167105012	205758.900828124	54341.3203347678	134741.361997139
Fsylvatica	FR_FS_05	1.90701913765317e-05	200	0.0030000843345631	0.000882249831362378	0.0063949866377381	147260.165069743	96527.8099923776	28386.4167105012	205758.900828124	54341.3203347678	134741.361997139
Fsylvatica	FR_FS_05	1.90701913765317e-05	200	0.0030000843345631	0.000882249831362378	0.0063949866377381	147260.165069743	96527.8099923776	28386.4167105012	205758.900828124	54341.3203347678	134741.361997139
Fsylvatica	FR_FS_05	1.90772784315805e-05	200	0.0030000843345631	0.000882249831362378	0.0063949866377381	147314.891363556	96527.8099923776	28386.4167105012	205758.900828124	54341.3203347678	134741.361997139
Fsylvatica	FR_FS_05	1.90772784315805e-05	200	0.0030000843345631	0.000882249831362378	0.0063949866377381	147314.891363556	96527.8099923776	28386.4167105012	205758.900828124	54341.3203347678	134741.361997139
Fsylvatica	FR_FS_05	1.91908137385407e-05	200	0.0030000843345631	0.000882249831362378	0.0063949866377381	148191.611880623	96527.8099923776	28386.4167105012	205758.900828124	54341.3203347678	134741.361997139
Fsylvatica	FR_FS_05	1.91908137385407e-05	200	0.00298727518431735	0.000882249831362378	0.0063949866377381	148191.611880623	96115.6751710858	28386.4167105012	205758.900828124	53748.8237346817	133538.714323171
Fsylvatica	FR_FS_05	1.92293843098646e-05	200	0.00298727518431735	0.000882249831362378	0.0063949866377381	148489.454130229	96115.6751710858	28386.4167105012	205758.900828124	53748.8237346817	133538.714323171
Fsylvatica	FR_FS_05	1.92293843098646e-05	200	0.00298727518431735	0.000882249831362378	0.0063949866377381	148489.454130229	96115.6751710858	28386.4167105012	205758.900828124	53748.8237346817	133538.714323171
Fsylvatica	FR_FS_05	1.93419024774738e-05	200	0.00298727518431735	0.000882249831362378	0.0063949866377381	149358.320289373	96115.6751710858	28386.4167105012	205758.900828124	53748.8237346817	133538.714323171
Fsylvatica	FR_FS_05	1.93419024774738e-05	200	0.00298727518431735	0.000882249831362378	0.0063949866377381	149358.320289373	96115.6751710858	28386.4167105012	205758.900828124	53748.8237346817	133538.714323171
Fsylvatica	FR_FS_05	1.93541859954726e-05	200	0.00298727518431735	0.000882249831362378	0.0063949866377381	149453.173710213	96115.6751710858	28386.4167105012	205758.900828124	53748.8237346817	133538.714323171
Fsylvatica	FR_FS_05	1.93541859954726e-05	200	0.00298727518431735	0.000882249831362378	0.0063949866377381	149453.173710213	96115.6751710858	28386.4167105012	205758.900828124	53748.8237346817	133538.714323171
Fsylvatica	FR_FS_05	1.9361390243044e-05	200	0.00298727518431735	0.000882249831362378	0.0063949866377381	149508.804965591	96115.6751710858	28386.4167105012	205758.900828124	53748.8237346817	133538.714323171
Fsylvatica	FR_FS_05	1.9361390243044e-05	200	0.00298727518431735	0.000882249831362378	0.0063949866377381	149508.804965591	96115.6751710858	28386.4167105012	205758.900828124	53748.8237346817	133538.714323171
Fsylvatica	FR_FS_05	1.93636070417274e-05	200	0.00298727518431735	0.000882249831362378	0.0063949866377381	149525.923102142	96115.6751710858	28386.4167105012	205758.900828124	53748.8237346817	133538.714323171
Fsylvatica	FR_FS_05	1.93636070417274e-05	200	0.00298727518431735	0.000882249831362378	0.0063949866377381	149525.923102142	96115.6751710858	28386.4167105012	205758.900828124	53748.8237346817	133538.714323171
Fsylvatica	FR_FS_05	1.93997477096137e-05	200	0.00298727518431735	0.000882249831362378	0.0063949866377381	149805.001618639	96115.6751710858	28386.4167105012	205758.900828124	53748.8237346817	133538.714323171
Fsylvatica	FR_FS_05	1.93997477096137e-05	200	0.00298727518431735	0.000882249831362378	0.0063949866377381	149805.001618639	96115.6751710858	28386.4167105012	205758.900828124	53748.8237346817	133538.714323171
Fsylvatica	FR_FS_05	1.94330189289787e-05	200	0.00298727518431735	0.000882249831362378	0.0063949866377381	150061.922231496	96115.6751710858	28386.4167105012	205758.900828124	53748.8237346817	133538.714323171
Fsylvatica	FR_FS_05	1.94330189289787e-05	200	0.00298727518431735	0.000882249831362378	0.0063949866377381	150061.922231496	96115.6751710858	28386.4167105012	205758.900828124	53748.8237346817	133538.714323171
Fsylvatica	FR_FS_05	1.94572496345868e-05	200	0.00298727518431735	0.000882249831362378	0.0063949866377381	150249.031927311	96115.6751710858	28386.4167105012	205758.900828124	53748.8237346817	133538.714323171
Fsylvatica	FR_FS_05	1.94572496345868e-05	200	0.00298727518431735	0.000882249831362378	0.0063949866377381	150249.031927311	96115.6751710858	28386.4167105012	205758.900828124	53748.8237346817	133538.714323171
Fsylvatica	FR_FS_05	1.95565161208434e-05	200	0.00298727518431735	0.000882249831362378	0.0063949866377381	151015.568500721	96115.6751710858	28386.4167105012	205758.900828124	53748.8237346817	133538.714323171
Fsylvatica	FR_FS_05	1.95565161208434e-05	200	0.00298727518431735	0.000882249831362378	0.0063949866377381	151015.568500721	96115.6751710858	28386.4167105012	205758.900828124	53748.8237346817	133538.714323171
Fsylvatica	FR_FS_05	1.96216379198862e-05	200	0.00298727518431735	0.000882249831362378	0.0063949866377381	151518.439535801	96115.6751710858	28386.4167105012	205758.900828124	53748.8237346817	133538.714323171
Fsylvatica	FR_FS_05	1.96216379198862e-05	200	0.00298727518431735	0.000882249831362378	0.0063949866377381	151518.439535801	96115.6751710858	28386.4167105012	205758.900828124	53748.8237346817	133538.714323171
Fsylvatica	FR_FS_05	1.96328589515919e-05	200	0.00298727518431735	0.000882249831362378	0.0063949866377381	151605.088429281	96115.6751710858	28386.4167105012	205758.900828124	53748.8237346817	133538.714323171
Fsylvatica	FR_FS_05	1.96328589515919e-05	200	0.00298727518431735	0.000882249831362378	0.0063949866377381	151605.088429281	96115.6751710858	28386.4167105012	205758.900828124	53748.8237346817	133538.714323171
Fsylvatica	FR_FS_05	1.96627751596373e-05	200	0.00298727518431735	0.000882249831362378	0.0063949866377381	151836.101618821	96115.6751710858	28386.4167105012	205758.900828124	53748.8237346817	133538.714323171
Fsylvatica	FR_FS_05	1.96627751596373e-05	200	0.00297497043210213	0.000857947084289806	0.0063949866377381	151836.101618821	95719.7693726553	27604.4750414996	205758.900828124	52614.5185138499	133538.714323171
Fsylvatica	FR_FS_05	1.97015917962448e-05	200	0.00297497043210213	0.000857947084289806	0.0063949866377381	152135.843986446	95719.7693726553	27604.4750414996	205758.900828124	52614.5185138499	133538.714323171
Fsylvatica	FR_FS_05	1.97015917962448e-05	200	0.00297497043210213	0.000857947084289806	0.0063949866377381	152135.843986446	95719.7693726553	27604.4750414996	205758.900828124	52614.5185138499	133538.714323171
Fsylvatica	FR_FS_05	1.97063923060324e-05	200	0.00297497043210213	0.000857947084289806	0.0063949866377381	152172.913560096	95719.7693726553	27604.4750414996	205758.900828124	52614.5185138499	133538.714323171
Fsylvatica	FR_FS_05	1.97063923060324e-05	200	0.00297497043210213	0.000857947084289806	0.0063949866377381	152172.913560096	95719.7693726553	27604.4750414996	205758.900828124	52614.5185138499	133538.714323171
Fsylvatica	FR_FS_05	1.97147027784777e-05	200	0.00297497043210213	0.000857947084289806	0.0063949866377381	152237.087092492	95719.7693726553	27604.4750414996	205758.900828124	52614.5185138499	133538.714323171
Fsylvatica	FR_FS_05	1.97147027784777e-05	200	0.00297497043210213	0.000857947084289806	0.0063949866377381	152237.087092492	95719.7693726553	27604.4750414996	205758.900828124	52614.5185138499	133538.714323171
Fsylvatica	FR_FS_05	1.97366786980274e-05	200	0.00297497043210213	0.000857947084289806	0.0063949866377381	152406.785312953	95719.7693726553	27604.4750414996	205758.900828124	52614.5185138499	133538.714323171
Fsylvatica	FR_FS_05	1.97366786980274e-05	200	0.00297497043210213	0.000857947084289806	0.0063949866377381	152406.785312953	95719.7693726553	27604.4750414996	205758.900828124	52614.5185138499	133538.714323171
Fsylvatica	FR_FS_05	1.97471575016984e-05	200	0.00297497043210213	0.000857947084289806	0.0063949866377381	152487.702715818	95719.7693726553	27604.4750414996	205758.900828124	52614.5185138499	133538.714323171
Fsylvatica	FR_FS_05	1.97471575016984e-05	200	0.00297497043210213	0.000857947084289806	0.0063949866377381	152487.702715818	95719.7693726553	27604.4750414996	205758.900828124	52614.5185138499	133538.714323171
Fsylvatica	FR_FS_05	1.97676262540064e-05	200	0.00297497043210213	0.000857947084289806	0.0063949866377381	152645.7625792	95719.7693726553	27604.4750414996	205758.900828124	52614.5185138499	133538.714323171
Fsylvatica	FR_FS_05	1.97676262540064e-05	200	0.00297497043210213	0.000857947084289806	0.0063949866377381	152645.7625792	95719.7693726553	27604.4750414996	205758.900828124	52614.5185138499	133538.714323171
Fsylvatica	FR_FS_05	1.98202177655803e-05	200	0.00297497043210213	0.000857947084289806	0.0063949866377381	153051.874637686	95719.7693726553	27604.4750414996	205758.900828124	52614.5185138499	133538.714323171
Fsylvatica	FR_FS_05	1.98202177655803e-05	200	0.00297497043210213	0.000857947084289806	0.0063949866377381	153051.874637686	95719.7693726553	27604.4750414996	205758.900828124	52614.5185138499	133538.714323171
Fsylvatica	FR_FS_05	1.98407980336301e-05	200	0.00297497043210213	0.000857947084289806	0.0063949866377381	153210.795626487	95719.7693726553	27604.4750414996	205758.900828124	52614.5185138499	133538.714323171
Fsylvatica	FR_FS_05	1.98407980336301e-05	200	0.00297497043210213	0.000857947084289806	0.0063949866377381	153210.795626487	95719.7693726553	27604.4750414996	205758.900828124	52614.5185138499	133538.714323171
Fsylvatica	FR_FS_05	1.98462507372871e-05	200	0.00297497043210213	0.000857947084289806	0.0063949866377381	153252.901446232	95719.7693726553	27604.4750414996	205758.900828124	52614.5185138499	133538.714323171
Fsylvatica	FR_FS_05	1.98462507372871e-05	200	0.00297497043210213	0.000857947084289806	0.0063949866377381	153252.901446232	95719.7693726553	27604.4750414996	205758.900828124	52614.5185138499	133538.714323171
Fsylvatica	FR_FS_05	1.98462898243248e-05	200	0.00297497043210213	0.000857947084289806	0.0063949866377381	153253.203276639	95719.7693726553	27604.4750414996	205758.900828124	52614.5185138499	133538.714323171
Fsylvatica	FR_FS_05	1.98462898243248e-05	200	0.00297497043210213	0.000857947084289806	0.0063949866377381	153253.203276639	95719.7693726553	27604.4750414996	205758.900828124	52614.5185138499	133538.714323171
Fsylvatica	FR_FS_05	1.98765401934052e-05	200	0.00297497043210213	0.000857947084289806	0.0063949866377381	153486.796860272	95719.7693726553	27604.4750414996	205758.900828124	52614.5185138499	133538.714323171
Fsylvatica	FR_FS_05	1.98765401934052e-05	200	0.00297497043210213	0.000857947084289806	0.0063949866377381	153486.796860272	95719.7693726553	27604.4750414996	205758.900828124	52614.5185138499	133538.714323171
Fsylvatica	FR_FS_05	1.98853103022985e-05	200	0.00297497043210213	0.000857947084289806	0.0063949866377381	153554.519708869	95719.7693726553	27604.4750414996	205758.900828124	52614.5185138499	133538.714323171
Fsylvatica	FR_FS_05	1.98853103022985e-05	200	0.00297497043210213	0.000857947084289806	0.0063949866377381	153554.519708869	95719.7693726553	27604.4750414996	205758.900828124	52614.5185138499	133538.714323171
Fsylvatica	FR_FS_05	1.9912129566434e-05	200	0.00297497043210213	0.000857947084289806	0.0063949866377381	153761.618273622	95719.7693726553	27604.4750414996	205758.900828124	52614.5185138499	133538.714323171
Fsylvatica	FR_FS_05	1.9912129566434e-05	200	0.00297497043210213	0.000857947084289806	0.0063949866377381	153761.618273622	95719.7693726553	27604.4750414996	205758.900828124	52614.5185138499	133538.714323171
Fsylvatica	FR_FS_05	1.99139092531644e-05	200	0.00297497043210213	0.000857947084289806	0.0063949866377381	153775.361028296	95719.7693726553	27604.4750414996	205758.900828124	52614.5185138499	133538.714323171
Fsylvatica	FR_FS_05	1.99139092531644e-05	200	0.00297497043210213	0.000857947084289806	0.0063949866377381	153775.361028296	95719.7693726553	27604.4750414996	205758.900828124	52614.5185138499	133538.714323171
Fsylvatica	FR_FS_05	1.99917708598132e-05	200	0.00297497043210213	0.000857947084289806	0.0063949866377381	154376.608956087	95719.7693726553	27604.4750414996	205758.900828124	52614.5185138499	133538.714323171
Fsylvatica	FR_FS_05	1.99917708598132e-05	200	0.00297497043210213	0.000857947084289806	0.0063949866377381	154376.608956087	95719.7693726553	27604.4750414996	205758.900828124	52614.5185138499	133538.714323171
Fsylvatica	FR_FS_05	2.00052275644615e-05	200	0.00297497043210213	0.000857947084289806	0.0063949866377381	154480.521733293	95719.7693726553	27604.4750414996	205758.900828124	52614.5185138499	133538.714323171
Fsylvatica	FR_FS_05	2.00052275644615e-05	200	0.00296062741302443	0.000857947084289806	0.0063949866377381	154480.521733293	95258.2822723432	27604.4750414996	205758.900828124	51037.2306576146	133320.124062094
Fsylvatica	FR_FS_05	2.00524819410042e-05	200	0.00296062741302443	0.000857947084289806	0.0063949866377381	154845.420393855	95258.2822723432	27604.4750414996	205758.900828124	51037.2306576146	133320.124062094
Fsylvatica	FR_FS_05	2.00524819410042e-05	200	0.00296062741302443	0.000857947084289806	0.0063949866377381	154845.420393855	95258.2822723432	27604.4750414996	205758.900828124	51037.2306576146	133320.124062094
Fsylvatica	FR_FS_05	2.00594788221544e-05	200	0.00296062741302443	0.000857947084289806	0.0063949866377381	154899.450364127	95258.2822723432	27604.4750414996	205758.900828124	51037.2306576146	133320.124062094
Fsylvatica	FR_FS_05	2.00594788221544e-05	200	0.00296062741302443	0.000857947084289806	0.0063949866377381	154899.450364127	95258.2822723432	27604.4750414996	205758.900828124	51037.2306576146	133320.124062094
Fsylvatica	FR_FS_05	2.01396643376442e-05	200	0.00296062741302443	0.000857947084289806	0.0063949866377381	155518.643533932	95258.2822723432	27604.4750414996	205758.900828124	51037.2306576146	133320.124062094
Fsylvatica	FR_FS_05	2.01396643376442e-05	200	0.00296062741302443	0.000857947084289806	0.0063949866377381	155518.643533932	95258.2822723432	27604.4750414996	205758.900828124	51037.2306576146	133320.124062094
Fsylvatica	FR_FS_05	2.03796306971847e-05	200	0.00296062741302443	0.000857947084289806	0.0063949866377381	157371.665615326	95258.2822723432	27604.4750414996	205758.900828124	51037.2306576146	133320.124062094
Fsylvatica	FR_FS_05	2.03796306971847e-05	200	0.00296062741302443	0.000857947084289806	0.0063949866377381	157371.665615326	95258.2822723432	27604.4750414996	205758.900828124	51037.2306576146	133320.124062094
Fsylvatica	FR_FS_05	2.0424480164083e-05	200	0.00296062741302443	0.000857947084289806	0.0063949866377381	157717.993545042	95258.2822723432	27604.4750414996	205758.900828124	51037.2306576146	133320.124062094
Fsylvatica	FR_FS_05	2.0424480164083e-05	200	0.00296062741302443	0.000857947084289806	0.0063949866377381	157717.993545042	95258.2822723432	27604.4750414996	205758.900828124	51037.2306576146	133320.124062094
Fsylvatica	FR_FS_05	2.04434878432388e-05	200	0.00296062741302443	0.000857947084289806	0.0063949866377381	157864.770990261	95258.2822723432	27604.4750414996	205758.900828124	51037.2306576146	133320.124062094
Fsylvatica	FR_FS_05	2.04434878432388e-05	200	0.00296062741302443	0.000857947084289806	0.0063949866377381	157864.770990261	95258.2822723432	27604.4750414996	205758.900828124	51037.2306576146	133320.124062094
Fsylvatica	FR_FS_05	2.04609986413658e-05	200	0.00296062741302443	0.000857947084289806	0.0063949866377381	157999.989508616	95258.2822723432	27604.4750414996	205758.900828124	51037.2306576146	133320.124062094
Fsylvatica	FR_FS_05	2.04609986413658e-05	200	0.00296062741302443	0.000857947084289806	0.0063949866377381	157999.989508616	95258.2822723432	27604.4750414996	205758.900828124	51037.2306576146	133320.124062094
Fsylvatica	FR_FS_05	2.04855949035054e-05	200	0.00296062741302443	0.000857947084289806	0.0063949866377381	158189.922034791	95258.2822723432	27604.4750414996	205758.900828124	51037.2306576146	133320.124062094
Fsylvatica	FR_FS_05	2.04855949035054e-05	200	0.00296062741302443	0.000857947084289806	0.0063949866377381	158189.922034791	95258.2822723432	27604.4750414996	205758.900828124	51037.2306576146	133320.124062094
Fsylvatica	FR_FS_05	2.04993345316614e-05	200	0.00296062741302443	0.000857947084289806	0.0063949866377381	158296.019549509	95258.2822723432	27604.4750414996	205758.900828124	51037.2306576146	133320.124062094
Fsylvatica	FR_FS_05	2.04993345316614e-05	200	0.00296062741302443	0.000857947084289806	0.0063949866377381	158296.019549509	95258.2822723432	27604.4750414996	205758.900828124	51037.2306576146	133320.124062094
Fsylvatica	FR_FS_05	2.05227573128336e-05	200	0.00296062741302443	0.000857947084289806	0.0063949866377381	158476.890446591	95258.2822723432	27604.4750414996	205758.900828124	51037.2306576146	133320.124062094
Fsylvatica	FR_FS_05	2.05227573128336e-05	200	0.00296062741302443	0.000857947084289806	0.0063949866377381	158476.890446591	95258.2822723432	27604.4750414996	205758.900828124	51037.2306576146	133320.124062094
Fsylvatica	FR_FS_05	2.05286979565643e-05	200	0.00296062741302443	0.000857947084289806	0.0063949866377381	158522.764143354	95258.2822723432	27604.4750414996	205758.900828124	51037.2306576146	133320.124062094
Fsylvatica	FR_FS_05	2.05286979565643e-05	200	0.00297497043210213	0.000882249831362378	0.0063949866377381	158522.764143354	95719.7693726553	28386.4167105012	205758.900828124	52614.5185138499	133320.124062094
Fsylvatica	FR_FS_05	2.05318723960605e-05	200	0.00297497043210213	0.000882249831362378	0.0063949866377381	158547.277189657	95719.7693726553	28386.4167105012	205758.900828124	52614.5185138499	133320.124062094
Fsylvatica	FR_FS_05	2.05318723960605e-05	200	0.00297497043210213	0.000882249831362378	0.0063949866377381	158547.277189657	95719.7693726553	28386.4167105012	205758.900828124	52614.5185138499	133320.124062094
Fsylvatica	FR_FS_05	2.05462030031004e-05	200	0.00297497043210213	0.000882249831362378	0.0063949866377381	158657.93824788	95719.7693726553	28386.4167105012	205758.900828124	52614.5185138499	133320.124062094
Fsylvatica	FR_FS_05	2.05462030031004e-05	200	0.00297497043210213	0.000882249831362378	0.0063949866377381	158657.93824788	95719.7693726553	28386.4167105012	205758.900828124	52614.5185138499	133320.124062094
Fsylvatica	FR_FS_05	2.05534586228548e-05	200	0.00297497043210213	0.000882249831362378	0.0063949866377381	158713.966199651	95719.7693726553	28386.4167105012	205758.900828124	52614.5185138499	133320.124062094
Fsylvatica	FR_FS_05	2.05534586228548e-05	200	0.00297497043210213	0.000882249831362378	0.0063949866377381	158713.966199651	95719.7693726553	28386.4167105012	205758.900828124	52614.5185138499	133320.124062094
Fsylvatica	FR_FS_05	2.0553530603655e-05	200	0.00297497043210213	0.000882249831362378	0.0063949866377381	158714.522035946	95719.7693726553	28386.4167105012	205758.900828124	52614.5185138499	133320.124062094
Fsylvatica	FR_FS_05	2.0553530603655e-05	200	0.00297497043210213	0.000882249831362378	0.0063949866377381	158714.522035946	95719.7693726553	28386.4167105012	205758.900828124	52614.5185138499	133320.124062094
Fsylvatica	FR_FS_05	2.05703421091356e-05	200	0.00297497043210213	0.000882249831362378	0.0063949866377381	158844.340611085	95719.7693726553	28386.4167105012	205758.900828124	52614.5185138499	133320.124062094
Fsylvatica	FR_FS_05	2.05703421091356e-05	200	0.00298727518431735	0.000882249831362378	0.0063949866377381	158844.340611085	96115.6751710858	28386.4167105012	205758.900828124	53748.8237346817	133538.714323171
Fsylvatica	FR_FS_05	2.06031094105205e-05	200	0.00298727518431735	0.000882249831362378	0.0063949866377381	159097.369965409	96115.6751710858	28386.4167105012	205758.900828124	53748.8237346817	133538.714323171
Fsylvatica	FR_FS_05	2.06031094105205e-05	200	0.00298727518431735	0.000882249831362378	0.0063949866377381	159097.369965409	96115.6751710858	28386.4167105012	205758.900828124	53748.8237346817	133538.714323171
Fsylvatica	FR_FS_05	2.06559060150117e-05	200	0.00298727518431735	0.000882249831362378	0.0063949866377381	159505.065752986	96115.6751710858	28386.4167105012	205758.900828124	53748.8237346817	133538.714323171
Fsylvatica	FR_FS_05	2.06559060150117e-05	200	0.00298727518431735	0.000882249831362378	0.0063949866377381	159505.065752986	96115.6751710858	28386.4167105012	205758.900828124	53748.8237346817	133538.714323171
Fsylvatica	FR_FS_05	2.06581310042668e-05	200	0.00298727518431735	0.000882249831362378	0.0063949866377381	159522.247137195	96115.6751710858	28386.4167105012	205758.900828124	53748.8237346817	133538.714323171
Fsylvatica	FR_FS_05	2.06581310042668e-05	200	0.00298727518431735	0.000882249831362378	0.0063949866377381	159522.247137195	96115.6751710858	28386.4167105012	205758.900828124	53748.8237346817	133538.714323171
Fsylvatica	FR_FS_05	2.06736803682109e-05	200	0.00298727518431735	0.000882249831362378	0.0063949866377381	159642.319445644	96115.6751710858	28386.4167105012	205758.900828124	53748.8237346817	133538.714323171
Fsylvatica	FR_FS_05	2.06736803682109e-05	200	0.00298727518431735	0.000882249831362378	0.0063949866377381	159642.319445644	96115.6751710858	28386.4167105012	205758.900828124	53748.8237346817	133538.714323171
Fsylvatica	FR_FS_05	2.06926258423072e-05	200	0.00298727518431735	0.000882249831362378	0.0063949866377381	159788.616542913	96115.6751710858	28386.4167105012	205758.900828124	53748.8237346817	133538.714323171
Fsylvatica	FR_FS_05	2.06926258423072e-05	200	0.00298727518431735	0.000882249831362378	0.0063949866377381	159788.616542913	96115.6751710858	28386.4167105012	205758.900828124	53748.8237346817	133538.714323171
Fsylvatica	FR_FS_05	2.07100494569369e-05	200	0.00298727518431735	0.000882249831362378	0.0063949866377381	159923.161829629	96115.6751710858	28386.4167105012	205758.900828124	53748.8237346817	133538.714323171
Fsylvatica	FR_FS_05	2.07100494569369e-05	200	0.00298727518431735	0.000882249831362378	0.0063949866377381	159923.161829629	96115.6751710858	28386.4167105012	205758.900828124	53748.8237346817	133538.714323171
Fsylvatica	FR_FS_05	2.07200892099351e-05	200	0.00298727518431735	0.000882249831362378	0.0063949866377381	160000.688879807	96115.6751710858	28386.4167105012	205758.900828124	53748.8237346817	133538.714323171
Fsylvatica	FR_FS_05	2.07200892099351e-05	200	0.00298727518431735	0.000882249831362378	0.0063949866377381	160000.688879807	96115.6751710858	28386.4167105012	205758.900828124	53748.8237346817	133538.714323171
Fsylvatica	FR_FS_05	2.07678195371663e-05	200	0.00298727518431735	0.000882249831362378	0.0063949866377381	160369.262835261	96115.6751710858	28386.4167105012	205758.900828124	53748.8237346817	133538.714323171
Fsylvatica	FR_FS_05	2.07678195371663e-05	200	0.00298727518431735	0.000882249831362378	0.0063949866377381	160369.262835261	96115.6751710858	28386.4167105012	205758.900828124	53748.8237346817	133538.714323171
Fsylvatica	FR_FS_05	2.08094656909926e-05	200	0.00298727518431735	0.000882249831362378	0.0063949866377381	160690.8547567	96115.6751710858	28386.4167105012	205758.900828124	53748.8237346817	133538.714323171
Fsylvatica	FR_FS_05	2.08094656909926e-05	200	0.00298727518431735	0.000882249831362378	0.0063949866377381	160690.8547567	96115.6751710858	28386.4167105012	205758.900828124	53748.8237346817	133538.714323171
Fsylvatica	FR_FS_05	2.08171712409425e-05	200	0.00298727518431735	0.000882249831362378	0.0063949866377381	160750.357072915	96115.6751710858	28386.4167105012	205758.900828124	53748.8237346817	133538.714323171
Fsylvatica	FR_FS_05	2.08171712409425e-05	200	0.00298727518431735	0.000882249831362378	0.0063949866377381	160750.357072915	96115.6751710858	28386.4167105012	205758.900828124	53748.8237346817	133538.714323171
Fsylvatica	FR_FS_05	2.08238073810568e-05	200	0.00298727518431735	0.000882249831362378	0.0063949866377381	160801.601398122	96115.6751710858	28386.4167105012	205758.900828124	53748.8237346817	133538.714323171
Fsylvatica	FR_FS_05	2.08238073810568e-05	200	0.00298727518431735	0.000882249831362378	0.0063949866377381	160801.601398122	96115.6751710858	28386.4167105012	205758.900828124	53748.8237346817	133538.714323171
Fsylvatica	FR_FS_05	2.08838224192083e-05	200	0.00298727518431735	0.000882249831362378	0.0063949866377381	161265.037986164	96115.6751710858	28386.4167105012	205758.900828124	53748.8237346817	133538.714323171
Fsylvatica	FR_FS_05	2.08838224192083e-05	200	0.00298727518431735	0.000882249831362378	0.0063949866377381	161265.037986164	96115.6751710858	28386.4167105012	205758.900828124	53748.8237346817	133538.714323171
Fsylvatica	FR_FS_05	2.08976616980453e-05	200	0.00298727518431735	0.000882249831362378	0.0063949866377381	161371.905004211	96115.6751710858	28386.4167105012	205758.900828124	53748.8237346817	133538.714323171
Fsylvatica	FR_FS_05	2.08976616980453e-05	200	0.00298727518431735	0.000882249831362378	0.0063949866377381	161371.905004211	96115.6751710858	28386.4167105012	205758.900828124	53748.8237346817	133538.714323171
Fsylvatica	FR_FS_05	2.09072527248034e-05	200	0.00298727518431735	0.000882249831362378	0.0063949866377381	161445.966986899	96115.6751710858	28386.4167105012	205758.900828124	53748.8237346817	133538.714323171
Fsylvatica	FR_FS_05	2.09072527248034e-05	200	0.00297497043210213	0.000882249831362378	0.0063949866377381	161445.966986899	95719.7693726553	28386.4167105012	205758.900828124	52614.5185138499	133320.124062094
Fsylvatica	FR_FS_05	2.09122832522194e-05	200	0.00297497043210213	0.000882249831362378	0.0063949866377381	161484.812758451	95719.7693726553	28386.4167105012	205758.900828124	52614.5185138499	133320.124062094
Fsylvatica	FR_FS_05	2.09122832522194e-05	200	0.00297497043210213	0.000882249831362378	0.0063949866377381	161484.812758451	95719.7693726553	28386.4167105012	205758.900828124	52614.5185138499	133320.124062094
Fsylvatica	FR_FS_05	2.09270965453739e-05	200	0.00297497043210213	0.000882249831362378	0.0063949866377381	161599.201122578	95719.7693726553	28386.4167105012	205758.900828124	52614.5185138499	133320.124062094
Fsylvatica	FR_FS_05	2.09270965453739e-05	200	0.00297497043210213	0.000882249831362378	0.0063949866377381	161599.201122578	95719.7693726553	28386.4167105012	205758.900828124	52614.5185138499	133320.124062094
Fsylvatica	FR_FS_05	2.09646935673321e-05	200	0.00297497043210213	0.000882249831362378	0.0063949866377381	161889.525616464	95719.7693726553	28386.4167105012	205758.900828124	52614.5185138499	133320.124062094
Fsylvatica	FR_FS_05	2.09646935673321e-05	200	0.00297497043210213	0.000882249831362378	0.0063949866377381	161889.525616464	95719.7693726553	28386.4167105012	205758.900828124	52614.5185138499	133320.124062094
Fsylvatica	FR_FS_05	2.09789662092199e-05	200	0.00297497043210213	0.000882249831362378	0.0063949866377381	161999.739067335	95719.7693726553	28386.4167105012	205758.900828124	52614.5185138499	133320.124062094
Fsylvatica	FR_FS_05	2.09789662092199e-05	200	0.00298727518431735	0.000882249831362378	0.0063949866377381	161999.739067335	96115.6751710858	28386.4167105012	205758.900828124	53748.8237346817	133538.714323171
Fsylvatica	FR_FS_05	2.10282537944101e-05	200	0.00298727518431735	0.000882249831362378	0.0063949866377381	162380.338180773	96115.6751710858	28386.4167105012	205758.900828124	53748.8237346817	133538.714323171
Fsylvatica	FR_FS_05	2.10282537944101e-05	200	0.00298727518431735	0.000882249831362378	0.0063949866377381	162380.338180773	96115.6751710858	28386.4167105012	205758.900828124	53748.8237346817	133538.714323171
Fsylvatica	FR_FS_05	2.10792192030901e-05	200	0.00298727518431735	0.000882249831362378	0.0063949866377381	162773.893460155	96115.6751710858	28386.4167105012	205758.900828124	53748.8237346817	133538.714323171
Fsylvatica	FR_FS_05	2.10792192030901e-05	200	0.00298727518431735	0.000882249831362378	0.0063949866377381	162773.893460155	96115.6751710858	28386.4167105012	205758.900828124	53748.8237346817	133538.714323171
Fsylvatica	FR_FS_05	2.10881373752421e-05	200	0.00298727518431735	0.000882249831362378	0.0063949866377381	162842.759654379	96115.6751710858	28386.4167105012	205758.900828124	53748.8237346817	133538.714323171
Fsylvatica	FR_FS_05	2.10881373752421e-05	200	0.00298727518431735	0.000882249831362378	0.0063949866377381	162842.759654379	96115.6751710858	28386.4167105012	205758.900828124	53748.8237346817	133538.714323171
Fsylvatica	FR_FS_05	2.10898028732574e-05	200	0.00298727518431735	0.000882249831362378	0.0063949866377381	162855.620642914	96115.6751710858	28386.4167105012	205758.900828124	53748.8237346817	133538.714323171
Fsylvatica	FR_FS_05	2.10898028732574e-05	200	0.00298727518431735	0.000882249831362378	0.0063949866377381	162855.620642914	96115.6751710858	28386.4167105012	205758.900828124	53748.8237346817	133538.714323171
Fsylvatica	FR_FS_05	2.10974531799949e-05	200	0.00298727518431735	0.000882249831362378	0.0063949866377381	162914.696370617	96115.6751710858	28386.4167105012	205758.900828124	53748.8237346817	133538.714323171
Fsylvatica	FR_FS_05	2.10974531799949e-05	200	0.00298727518431735	0.000882249831362378	0.0063949866377381	162914.696370617	96115.6751710858	28386.4167105012	205758.900828124	53748.8237346817	133538.714323171
Fsylvatica	FR_FS_05	2.1131979043145e-05	200	0.00298727518431735	0.000882249831362378	0.0063949866377381	163181.305352471	96115.6751710858	28386.4167105012	205758.900828124	53748.8237346817	133538.714323171
Fsylvatica	FR_FS_05	2.1131979043145e-05	200	0.00298727518431735	0.000882249831362378	0.0063949866377381	163181.305352471	96115.6751710858	28386.4167105012	205758.900828124	53748.8237346817	133538.714323171
Fsylvatica	FR_FS_05	2.11354481780438e-05	200	0.00298727518431735	0.000882249831362378	0.0063949866377381	163208.094038948	96115.6751710858	28386.4167105012	205758.900828124	53748.8237346817	133538.714323171
Fsylvatica	FR_FS_05	2.11354481780438e-05	200	0.00298727518431735	0.000882249831362378	0.0063949866377381	163208.094038948	96115.6751710858	28386.4167105012	205758.900828124	53748.8237346817	133538.714323171
Fsylvatica	FR_FS_05	2.12488013497715e-05	200	0.00298727518431735	0.000882249831362378	0.0063949866377381	164083.408106343	96115.6751710858	28386.4167105012	205758.900828124	53748.8237346817	133538.714323171
Fsylvatica	FR_FS_05	2.12488013497715e-05	200	0.00298727518431735	0.000882249831362378	0.0063949866377381	164083.408106343	96115.6751710858	28386.4167105012	205758.900828124	53748.8237346817	133538.714323171
Fsylvatica	FR_FS_05	2.1314483097489e-05	200	0.00298727518431735	0.000882249831362378	0.0063949866377381	164590.603069413	96115.6751710858	28386.4167105012	205758.900828124	53748.8237346817	133538.714323171
Fsylvatica	FR_FS_05	2.1314483097489e-05	200	0.00298727518431735	0.000882249831362378	0.0063949866377381	164590.603069413	96115.6751710858	28386.4167105012	205758.900828124	53748.8237346817	133538.714323171
Fsylvatica	FR_FS_05	2.13166624109619e-05	200	0.00298727518431735	0.000882249831362378	0.0063949866377381	164607.431744879	96115.6751710858	28386.4167105012	205758.900828124	53748.8237346817	133538.714323171
Fsylvatica	FR_FS_05	2.13166624109619e-05	200	0.00298727518431735	0.000882249831362378	0.0063949866377381	164607.431744879	96115.6751710858	28386.4167105012	205758.900828124	53748.8237346817	133538.714323171
Fsylvatica	FR_FS_05	2.13338307449143e-05	200	0.00298727518431735	0.000882249831362378	0.0063949866377381	164740.005752234	96115.6751710858	28386.4167105012	205758.900828124	53748.8237346817	133538.714323171
Fsylvatica	FR_FS_05	2.13338307449143e-05	200	0.00298727518431735	0.000882249831362378	0.0063949866377381	164740.005752234	96115.6751710858	28386.4167105012	205758.900828124	53748.8237346817	133538.714323171
Fsylvatica	FR_FS_05	2.13767756931413e-05	200	0.00298727518431735	0.000882249831362378	0.0063949866377381	165071.626974064	96115.6751710858	28386.4167105012	205758.900828124	53748.8237346817	133538.714323171
Fsylvatica	FR_FS_05	2.13767756931413e-05	200	0.00298727518431735	0.000882249831362378	0.0063949866377381	165071.626974064	96115.6751710858	28386.4167105012	205758.900828124	53748.8237346817	133538.714323171
Fsylvatica	FR_FS_05	2.1406338159931e-05	200	0.00298727518431735	0.000882249831362378	0.0063949866377381	165299.908570895	96115.6751710858	28386.4167105012	205758.900828124	53748.8237346817	133538.714323171
Fsylvatica	FR_FS_05	2.1406338159931e-05	200	0.00298727518431735	0.000882249831362378	0.0063949866377381	165299.908570895	96115.6751710858	28386.4167105012	205758.900828124	53748.8237346817	133538.714323171
Fsylvatica	FR_FS_05	2.14928794460393e-05	200	0.00298727518431735	0.000882249831362378	0.0063949866377381	165968.181050497	96115.6751710858	28386.4167105012	205758.900828124	53748.8237346817	133538.714323171
Fsylvatica	FR_FS_05	2.14928794460393e-05	200	0.00298727518431735	0.000882249831362378	0.0063949866377381	165968.181050497	96115.6751710858	28386.4167105012	205758.900828124	53748.8237346817	133538.714323171
Fsylvatica	FR_FS_05	2.14943952479284e-05	200	0.00298727518431735	0.000882249831362378	0.0063949866377381	165979.886084389	96115.6751710858	28386.4167105012	205758.900828124	53748.8237346817	133538.714323171
Fsylvatica	FR_FS_05	2.14943952479284e-05	200	0.00298727518431735	0.000882249831362378	0.0063949866377381	165979.886084389	96115.6751710858	28386.4167105012	205758.900828124	53748.8237346817	133538.714323171
Fsylvatica	FR_FS_05	2.159959013625e-05	200	0.00298727518431735	0.000882249831362378	0.0063949866377381	166792.201824325	96115.6751710858	28386.4167105012	205758.900828124	53748.8237346817	133538.714323171
Fsylvatica	FR_FS_05	2.159959013625e-05	200	0.00298727518431735	0.000882249831362378	0.0063949866377381	166792.201824325	96115.6751710858	28386.4167105012	205758.900828124	53748.8237346817	133538.714323171
Fsylvatica	FR_FS_05	2.16161752373715e-05	200	0.00298727518431735	0.000882249831362378	0.0063949866377381	166920.272103255	96115.6751710858	28386.4167105012	205758.900828124	53748.8237346817	133538.714323171
Fsylvatica	FR_FS_05	2.16161752373715e-05	200	0.00298727518431735	0.000882249831362378	0.0063949866377381	166920.272103255	96115.6751710858	28386.4167105012	205758.900828124	53748.8237346817	133538.714323171
Fsylvatica	FR_FS_05	2.16495656116376e-05	200	0.00298727518431735	0.000882249831362378	0.0063949866377381	167178.112831179	96115.6751710858	28386.4167105012	205758.900828124	53748.8237346817	133538.714323171
Fsylvatica	FR_FS_05	2.16495656116376e-05	200	0.00298727518431735	0.000882249831362378	0.0063949866377381	167178.112831179	96115.6751710858	28386.4167105012	205758.900828124	53748.8237346817	133538.714323171
Fsylvatica	FR_FS_05	2.16792204567524e-05	200	0.00298727518431735	0.000882249831362378	0.0063949866377381	167407.10777415	96115.6751710858	28386.4167105012	205758.900828124	53748.8237346817	133538.714323171
Fsylvatica	FR_FS_05	2.16792204567524e-05	200	0.00298727518431735	0.000882249831362378	0.0063949866377381	167407.10777415	96115.6751710858	28386.4167105012	205758.900828124	53748.8237346817	133538.714323171
Fsylvatica	FR_FS_05	2.17802743497225e-05	200	0.00298727518431735	0.000882249831362378	0.0063949866377381	168187.446716004	96115.6751710858	28386.4167105012	205758.900828124	53748.8237346817	133538.714323171
Fsylvatica	FR_FS_05	2.17802743497225e-05	200	0.00298727518431735	0.000882249831362378	0.0063949866377381	168187.446716004	96115.6751710858	28386.4167105012	205758.900828124	53748.8237346817	133538.714323171
Fsylvatica	FR_FS_05	2.17971478331414e-05	200	0.00298727518431735	0.000882249831362378	0.0063949866377381	168317.743885262	96115.6751710858	28386.4167105012	205758.900828124	53748.8237346817	133538.714323171
Fsylvatica	FR_FS_05	2.17971478331414e-05	200	0.00298727518431735	0.000882249831362378	0.0063949866377381	168317.743885262	96115.6751710858	28386.4167105012	205758.900828124	53748.8237346817	133538.714323171
Fsylvatica	FR_FS_05	2.180332626143e-05	200	0.00298727518431735	0.000882249831362378	0.0063949866377381	168365.453756216	96115.6751710858	28386.4167105012	205758.900828124	53748.8237346817	133538.714323171
Fsylvatica	FR_FS_05	2.180332626143e-05	200	0.00298727518431735	0.000882249831362378	0.0063949866377381	168365.453756216	96115.6751710858	28386.4167105012	205758.900828124	53748.8237346817	133538.714323171
Fsylvatica	FR_FS_05	2.18059930231318e-05	200	0.00298727518431735	0.000882249831362378	0.0063949866377381	168386.04651067	96115.6751710858	28386.4167105012	205758.900828124	53748.8237346817	133538.714323171
Fsylvatica	FR_FS_05	2.18059930231318e-05	200	0.00298727518431735	0.000882249831362378	0.0063949866377381	168386.04651067	96115.6751710858	28386.4167105012	205758.900828124	53748.8237346817	133538.714323171
Fsylvatica	FR_FS_05	2.18873793302696e-05	200	0.00298727518431735	0.000882249831362378	0.0063949866377381	169014.512202854	96115.6751710858	28386.4167105012	205758.900828124	53748.8237346817	133538.714323171
Fsylvatica	FR_FS_05	2.18873793302696e-05	200	0.00298727518431735	0.000882249831362378	0.0063949866377381	169014.512202854	96115.6751710858	28386.4167105012	205758.900828124	53748.8237346817	133538.714323171
Fsylvatica	FR_FS_05	2.19029013997074e-05	200	0.00298727518431735	0.000882249831362378	0.0063949866377381	169134.373742914	96115.6751710858	28386.4167105012	205758.900828124	53748.8237346817	133538.714323171
Fsylvatica	FR_FS_05	2.19029013997074e-05	200	0.00298727518431735	0.000882249831362378	0.0063949866377381	169134.373742914	96115.6751710858	28386.4167105012	205758.900828124	53748.8237346817	133538.714323171
Fsylvatica	FR_FS_05	2.19132518854161e-05	200	0.00298727518431735	0.000882249831362378	0.0063949866377381	169214.300273483	96115.6751710858	28386.4167105012	205758.900828124	53748.8237346817	133538.714323171
Fsylvatica	FR_FS_05	2.19132518854161e-05	200	0.0030000843345631	0.000882249831362378	0.0063949866377381	169214.300273483	96527.8099923776	28386.4167105012	205758.900828124	54341.3203347678	134741.361997139
Fsylvatica	FR_FS_05	2.19574869140916e-05	200	0.0030000843345631	0.000882249831362378	0.0063949866377381	169555.883506498	96527.8099923776	28386.4167105012	205758.900828124	54341.3203347678	134741.361997139
Fsylvatica	FR_FS_05	2.19574869140916e-05	200	0.0030000843345631	0.000882249831362378	0.0063949866377381	169555.883506498	96527.8099923776	28386.4167105012	205758.900828124	54341.3203347678	134741.361997139
Fsylvatica	FR_FS_05	2.19786549547124e-05	200	0.0030000843345631	0.000882249831362378	0.0063949866377381	169719.343279632	96527.8099923776	28386.4167105012	205758.900828124	54341.3203347678	134741.361997139
Fsylvatica	FR_FS_05	2.19786549547124e-05	200	0.0030000843345631	0.000882249831362378	0.0063949866377381	169719.343279632	96527.8099923776	28386.4167105012	205758.900828124	54341.3203347678	134741.361997139
Fsylvatica	FR_FS_05	2.19965129623352e-05	200	0.0030000843345631	0.000882249831362378	0.0063949866377381	169857.242952395	96527.8099923776	28386.4167105012	205758.900828124	54341.3203347678	134741.361997139
Fsylvatica	FR_FS_05	2.19965129623352e-05	200	0.0030000843345631	0.000882249831362378	0.0063949866377381	169857.242952395	96527.8099923776	28386.4167105012	205758.900828124	54341.3203347678	134741.361997139
Fsylvatica	FR_FS_05	2.20127244876439e-05	200	0.0030000843345631	0.000882249831362378	0.0063949866377381	169982.428476015	96527.8099923776	28386.4167105012	205758.900828124	54341.3203347678	134741.361997139
Fsylvatica	FR_FS_05	2.20127244876439e-05	200	0.0030000843345631	0.000882249831362378	0.0063949866377381	169982.428476015	96527.8099923776	28386.4167105012	205758.900828124	54341.3203347678	134741.361997139
Fsylvatica	FR_FS_05	2.20301723484396e-05	200	0.0030000843345631	0.000882249831362378	0.0063949866377381	170117.160991811	96527.8099923776	28386.4167105012	205758.900828124	54341.3203347678	134741.361997139
Fsylvatica	FR_FS_05	2.20301723484396e-05	200	0.0030000843345631	0.000882249831362378	0.0063949866377381	170117.160991811	96527.8099923776	28386.4167105012	205758.900828124	54341.3203347678	134741.361997139
Fsylvatica	FR_FS_05	2.20838105942091e-05	200	0.0030000843345631	0.000882249831362378	0.0063949866377381	170531.355939839	96527.8099923776	28386.4167105012	205758.900828124	54341.3203347678	134741.361997139
Fsylvatica	FR_FS_05	2.20838105942091e-05	200	0.0030000843345631	0.000882249831362378	0.0063949866377381	170531.355939839	96527.8099923776	28386.4167105012	205758.900828124	54341.3203347678	134741.361997139
Fsylvatica	FR_FS_05	2.21007674115136e-05	200	0.0030000843345631	0.000882249831362378	0.0063949866377381	170662.296614005	96527.8099923776	28386.4167105012	205758.900828124	54341.3203347678	134741.361997139
Fsylvatica	FR_FS_05	2.21007674115136e-05	200	0.0030000843345631	0.000882249831362378	0.0063949866377381	170662.296614005	96527.8099923776	28386.4167105012	205758.900828124	54341.3203347678	134741.361997139
Fsylvatica	FR_FS_05	2.21106656963885e-05	200	0.0030000843345631	0.000882249831362378	0.0063949866377381	170738.731246244	96527.8099923776	28386.4167105012	205758.900828124	54341.3203347678	134741.361997139
Fsylvatica	FR_FS_05	2.21106656963885e-05	200	0.0030000843345631	0.000882249831362378	0.0063949866377381	170738.731246244	96527.8099923776	28386.4167105012	205758.900828124	54341.3203347678	134741.361997139
Fsylvatica	FR_FS_05	2.2135398419251e-05	200	0.0030000843345631	0.000882249831362378	0.0063949866377381	170929.717523174	96527.8099923776	28386.4167105012	205758.900828124	54341.3203347678	134741.361997139
Fsylvatica	FR_FS_05	2.2135398419251e-05	200	0.0030000843345631	0.000882249831362378	0.0063949866377381	170929.717523174	96527.8099923776	28386.4167105012	205758.900828124	54341.3203347678	134741.361997139
Fsylvatica	FR_FS_05	2.2200519863655e-05	200	0.0030000843345631	0.000882249831362378	0.0063949866377381	171432.58581973	96527.8099923776	28386.4167105012	205758.900828124	54341.3203347678	134741.361997139
Fsylvatica	FR_FS_05	2.2200519863655e-05	200	0.0030000843345631	0.000882249831362378	0.0063949866377381	171432.58581973	96527.8099923776	28386.4167105012	205758.900828124	54341.3203347678	134741.361997139
Fsylvatica	FR_FS_05	2.22347700073402e-05	200	0.0030000843345631	0.000882249831362378	0.0063949866377381	171697.065693747	96527.8099923776	28386.4167105012	205758.900828124	54341.3203347678	134741.361997139
Fsylvatica	FR_FS_05	2.22347700073402e-05	200	0.0030000843345631	0.000882249831362378	0.0063949866377381	171697.065693747	96527.8099923776	28386.4167105012	205758.900828124	54341.3203347678	134741.361997139
Fsylvatica	FR_FS_05	2.22434328067812e-05	200	0.0030000843345631	0.000882249831362378	0.0063949866377381	171763.959897924	96527.8099923776	28386.4167105012	205758.900828124	54341.3203347678	134741.361997139
Fsylvatica	FR_FS_05	2.22434328067812e-05	200	0.00298727518431735	0.000882249831362378	0.00595413947734845	171763.959897924	96115.6751710858	28386.4167105012	191574.629258315	53748.8237346817	133538.714323171
Fsylvatica	FR_FS_05	2.22665091803147e-05	200	0.00298727518431735	0.000882249831362378	0.00595413947734845	171942.155832546	96115.6751710858	28386.4167105012	191574.629258315	53748.8237346817	133538.714323171
Fsylvatica	FR_FS_05	2.22665091803147e-05	200	0.00298727518431735	0.000882249831362378	0.00595413947734845	171942.155832546	96115.6751710858	28386.4167105012	191574.629258315	53748.8237346817	133538.714323171
Fsylvatica	FR_FS_05	2.22748527479885e-05	200	0.00298727518431735	0.000882249831362378	0.00595413947734845	172006.584926552	96115.6751710858	28386.4167105012	191574.629258315	53748.8237346817	133538.714323171
Fsylvatica	FR_FS_05	2.22748527479885e-05	200	0.00298727518431735	0.000882249831362378	0.00595413947734845	172006.584926552	96115.6751710858	28386.4167105012	191574.629258315	53748.8237346817	133538.714323171
Fsylvatica	FR_FS_05	2.23490630630036e-05	200	0.00298727518431735	0.000882249831362378	0.00595413947734845	172579.637552152	96115.6751710858	28386.4167105012	191574.629258315	53748.8237346817	133538.714323171
Fsylvatica	FR_FS_05	2.23490630630036e-05	200	0.00298727518431735	0.000882249831362378	0.00595413947734845	172579.637552152	96115.6751710858	28386.4167105012	191574.629258315	53748.8237346817	133538.714323171
Fsylvatica	FR_FS_05	2.25030041447451e-05	200	0.00298727518431735	0.000882249831362378	0.00595413947734845	173768.371774093	96115.6751710858	28386.4167105012	191574.629258315	53748.8237346817	133538.714323171
Fsylvatica	FR_FS_05	2.25030041447451e-05	200	0.00298727518431735	0.000882249831362378	0.00595413947734845	173768.371774093	96115.6751710858	28386.4167105012	191574.629258315	53748.8237346817	133538.714323171
Fsylvatica	FR_FS_05	2.25108527551581e-05	200	0.00298727518431735	0.000882249831362378	0.00595413947734845	173828.97880431	96115.6751710858	28386.4167105012	191574.629258315	53748.8237346817	133538.714323171
Fsylvatica	FR_FS_05	2.25108527551581e-05	200	0.00298727518431735	0.000882249831362378	0.00595413947734845	173828.97880431	96115.6751710858	28386.4167105012	191574.629258315	53748.8237346817	133538.714323171
Fsylvatica	FR_FS_05	2.25249312259801e-05	200	0.00298727518431735	0.000882249831362378	0.00595413947734845	173937.692864711	96115.6751710858	28386.4167105012	191574.629258315	53748.8237346817	133538.714323171
Fsylvatica	FR_FS_05	2.25249312259801e-05	200	0.00298727518431735	0.000882249831362378	0.00595413947734845	173937.692864711	96115.6751710858	28386.4167105012	191574.629258315	53748.8237346817	133538.714323171
Fsylvatica	FR_FS_05	2.25492180664332e-05	200	0.00298727518431735	0.000882249831362378	0.00595413947734845	174125.236034233	96115.6751710858	28386.4167105012	191574.629258315	53748.8237346817	133538.714323171
Fsylvatica	FR_FS_05	2.25492180664332e-05	200	0.00298727518431735	0.000882249831362378	0.00595413947734845	174125.236034233	96115.6751710858	28386.4167105012	191574.629258315	53748.8237346817	133538.714323171
Fsylvatica	FR_FS_05	2.25499446814998e-05	200	0.00298727518431735	0.000882249831362378	0.00595413947734845	174130.846961389	96115.6751710858	28386.4167105012	191574.629258315	53748.8237346817	133538.714323171
Fsylvatica	FR_FS_05	2.25499446814998e-05	200	0.00298727518431735	0.000882249831362378	0.00595413947734845	174130.846961389	96115.6751710858	28386.4167105012	191574.629258315	53748.8237346817	133538.714323171
Fsylvatica	FR_FS_05	2.25571624304925e-05	200	0.00298727518431735	0.000882249831362378	0.00595413947734845	174186.582474846	96115.6751710858	28386.4167105012	191574.629258315	53748.8237346817	133538.714323171
Fsylvatica	FR_FS_05	2.25571624304925e-05	200	0.00298727518431735	0.000882249831362378	0.00595413947734845	174186.582474846	96115.6751710858	28386.4167105012	191574.629258315	53748.8237346817	133538.714323171
Fsylvatica	FR_FS_05	2.25669125204066e-05	200	0.00298727518431735	0.000882249831362378	0.00595413947734845	174261.872744452	96115.6751710858	28386.4167105012	191574.629258315	53748.8237346817	133538.714323171
Fsylvatica	FR_FS_05	2.25669125204066e-05	200	0.00298727518431735	0.000882249831362378	0.00595413947734845	174261.872744452	96115.6751710858	28386.4167105012	191574.629258315	53748.8237346817	133538.714323171
Fsylvatica	FR_FS_05	2.2570670689563e-05	200	0.00298727518431735	0.000882249831362378	0.00595413947734845	174290.893355699	96115.6751710858	28386.4167105012	191574.629258315	53748.8237346817	133538.714323171
Fsylvatica	FR_FS_05	2.2570670689563e-05	200	0.00298727518431735	0.000882249831362378	0.00595413947734845	174290.893355699	96115.6751710858	28386.4167105012	191574.629258315	53748.8237346817	133538.714323171
Fsylvatica	FR_FS_05	2.25910259522253e-05	200	0.00298727518431735	0.000882249831362378	0.00595413947734845	174448.076851161	96115.6751710858	28386.4167105012	191574.629258315	53748.8237346817	133538.714323171
Fsylvatica	FR_FS_05	2.25910259522253e-05	200	0.00298727518431735	0.000882249831362378	0.00595413947734845	174448.076851161	96115.6751710858	28386.4167105012	191574.629258315	53748.8237346817	133538.714323171
Fsylvatica	FR_FS_05	2.26664416406339e-05	200	0.00298727518431735	0.000882249831362378	0.00595413947734845	175030.437379412	96115.6751710858	28386.4167105012	191574.629258315	53748.8237346817	133538.714323171
Fsylvatica	FR_FS_05	2.26664416406339e-05	200	0.00298727518431735	0.000882249831362378	0.00595413947734845	175030.437379412	96115.6751710858	28386.4167105012	191574.629258315	53748.8237346817	133538.714323171
Fsylvatica	FR_FS_05	2.27517139890992e-05	200	0.00298727518431735	0.000882249831362378	0.00595413947734845	175688.911112735	96115.6751710858	28386.4167105012	191574.629258315	53748.8237346817	133538.714323171
Fsylvatica	FR_FS_05	2.27517139890992e-05	200	0.00298727518431735	0.000882249831362378	0.00595413947734845	175688.911112735	96115.6751710858	28386.4167105012	191574.629258315	53748.8237346817	133538.714323171
Fsylvatica	FR_FS_05	2.27553884982909e-05	200	0.00298727518431735	0.000882249831362378	0.00595413947734845	175717.285701088	96115.6751710858	28386.4167105012	191574.629258315	53748.8237346817	133538.714323171
Fsylvatica	FR_FS_05	2.27553884982909e-05	200	0.00298727518431735	0.000882249831362378	0.00595413947734845	175717.285701088	96115.6751710858	28386.4167105012	191574.629258315	53748.8237346817	133538.714323171
Fsylvatica	FR_FS_05	2.2857786552472e-05	200	0.00298727518431735	0.000882249831362378	0.00595413947734845	176508.004266193	96115.6751710858	28386.4167105012	191574.629258315	53748.8237346817	133538.714323171
Fsylvatica	FR_FS_05	2.2857786552472e-05	200	0.00298727518431735	0.000882249831362378	0.00595413947734845	176508.004266193	96115.6751710858	28386.4167105012	191574.629258315	53748.8237346817	133538.714323171
Fsylvatica	FR_FS_05	2.28819861824076e-05	200	0.00298727518431735	0.000882249831362378	0.00595413947734845	176694.873995426	96115.6751710858	28386.4167105012	191574.629258315	53748.8237346817	133538.714323171
Fsylvatica	FR_FS_05	2.28819861824076e-05	200	0.0030000843345631	0.000882249831362378	0.00595413947734845	176694.873995426	96527.8099923776	28386.4167105012	191574.629258315	54341.3203347678	134741.361997139
Fsylvatica	FR_FS_05	2.29268642928953e-05	200	0.0030000843345631	0.000882249831362378	0.00595413947734845	177041.42311116	96527.8099923776	28386.4167105012	191574.629258315	54341.3203347678	134741.361997139
Fsylvatica	FR_FS_05	2.29268642928953e-05	200	0.0030000843345631	0.000882249831362378	0.00595413947734845	177041.42311116	96527.8099923776	28386.4167105012	191574.629258315	54341.3203347678	134741.361997139
Fsylvatica	FR_FS_05	2.29337474113331e-05	200	0.0030000843345631	0.000882249831362378	0.00595413947734845	177094.574604889	96527.8099923776	28386.4167105012	191574.629258315	54341.3203347678	134741.361997139
Fsylvatica	FR_FS_05	2.29337474113331e-05	200	0.00308489572936893	0.000882249831362378	0.00595413947734845	177094.574604889	99256.6193490645	28386.4167105012	191574.629258315	56441.9176262882	135094.250854036
Fsylvatica	FR_FS_05	2.29600160592126e-05	200	0.00308489572936893	0.000882249831362378	0.00595413947734845	177297.421306661	99256.6193490645	28386.4167105012	191574.629258315	56441.9176262882	135094.250854036
Fsylvatica	FR_FS_05	2.29600160592126e-05	200	0.00308489572936893	0.000882249831362378	0.00595413947734845	177297.421306661	99256.6193490645	28386.4167105012	191574.629258315	56441.9176262882	135094.250854036
Fsylvatica	FR_FS_05	2.30205782841642e-05	200	0.00308489572936893	0.000882249831362378	0.00595413947734845	177765.083275399	99256.6193490645	28386.4167105012	191574.629258315	56441.9176262882	135094.250854036
Fsylvatica	FR_FS_05	2.30205782841642e-05	200	0.00308489572936893	0.000882249831362378	0.00595413947734845	177765.083275399	99256.6193490645	28386.4167105012	191574.629258315	56441.9176262882	135094.250854036
Fsylvatica	FR_FS_05	2.30234530103894e-05	200	0.00308489572936893	0.000882249831362378	0.00595413947734845	177787.281933509	99256.6193490645	28386.4167105012	191574.629258315	56441.9176262882	135094.250854036
Fsylvatica	FR_FS_05	2.30234530103894e-05	200	0.00308489572936893	0.000882249831362378	0.00595413947734845	177787.281933509	99256.6193490645	28386.4167105012	191574.629258315	56441.9176262882	135094.250854036
Fsylvatica	FR_FS_05	2.30292122097632e-05	200	0.00308489572936893	0.000882249831362378	0.00595413947734845	177831.754515546	99256.6193490645	28386.4167105012	191574.629258315	56441.9176262882	135094.250854036
Fsylvatica	FR_FS_05	2.30292122097632e-05	200	0.00308489572936893	0.000882249831362378	0.00595413947734845	177831.754515546	99256.6193490645	28386.4167105012	191574.629258315	56441.9176262882	135094.250854036
Fsylvatica	FR_FS_05	2.30664201924603e-05	200	0.00308489572936893	0.000882249831362378	0.00595413947734845	178119.074845253	99256.6193490645	28386.4167105012	191574.629258315	56441.9176262882	135094.250854036
Fsylvatica	FR_FS_05	2.30664201924603e-05	200	0.00308489572936893	0.000882249831362378	0.00595413947734845	178119.074845253	99256.6193490645	28386.4167105012	191574.629258315	56441.9176262882	135094.250854036
Fsylvatica	FR_FS_05	2.3134788052341e-05	200	0.00308489572936893	0.000882249831362378	0.00595413947734845	178647.011987189	99256.6193490645	28386.4167105012	191574.629258315	56441.9176262882	135094.250854036
Fsylvatica	FR_FS_05	2.3134788052341e-05	200	0.00308489572936893	0.000882249831362378	0.00595413947734845	178647.011987189	99256.6193490645	28386.4167105012	191574.629258315	56441.9176262882	135094.250854036
Fsylvatica	FR_FS_05	2.31493081150533e-05	200	0.00308489572936893	0.000882249831362378	0.00595413947734845	178759.136023578	99256.6193490645	28386.4167105012	191574.629258315	56441.9176262882	135094.250854036
Fsylvatica	FR_FS_05	2.31493081150533e-05	200	0.00308489572936893	0.000882249831362378	0.00595413947734845	178759.136023578	99256.6193490645	28386.4167105012	191574.629258315	56441.9176262882	135094.250854036
Fsylvatica	FR_FS_05	2.31982730728825e-05	200	0.00308489572936893	0.000882249831362378	0.00595413947734845	179137.243806043	99256.6193490645	28386.4167105012	191574.629258315	56441.9176262882	135094.250854036
Fsylvatica	FR_FS_05	2.31982730728825e-05	200	0.00309541621867458	0.000882249831362378	0.00595413947734845	179137.243806043	99595.116430971	28386.4167105012	191574.629258315	57482.2169977155	135135.546695553
Fsylvatica	FR_FS_05	2.32089615219518e-05	200	0.00309541621867458	0.000882249831362378	0.00595413947734845	179219.780092292	99595.116430971	28386.4167105012	191574.629258315	57482.2169977155	135135.546695553
Fsylvatica	FR_FS_05	2.32089615219518e-05	200	0.00309541621867458	0.000882249831362378	0.00595413947734845	179219.780092292	99595.116430971	28386.4167105012	191574.629258315	57482.2169977155	135135.546695553
Fsylvatica	FR_FS_05	2.32295122852329e-05	200	0.00309541621867458	0.000882249831362378	0.00595413947734845	179378.473245042	99595.116430971	28386.4167105012	191574.629258315	57482.2169977155	135135.546695553
Fsylvatica	FR_FS_05	2.32295122852329e-05	200	0.00309541621867458	0.000882249831362378	0.00595413947734845	179378.473245042	99595.116430971	28386.4167105012	191574.629258315	57482.2169977155	135135.546695553
Fsylvatica	FR_FS_05	2.32491615871084e-05	200	0.00309541621867458	0.000882249831362378	0.00595413947734845	179530.205305856	99595.116430971	28386.4167105012	191574.629258315	57482.2169977155	135135.546695553
Fsylvatica	FR_FS_05	2.32491615871084e-05	200	0.00309541621867458	0.000882249831362378	0.00595413947734845	179530.205305856	99595.116430971	28386.4167105012	191574.629258315	57482.2169977155	135135.546695553
Fsylvatica	FR_FS_05	2.33141719930056e-05	200	0.00309541621867458	0.000882249831362378	0.00595413947734845	180032.216162205	99595.116430971	28386.4167105012	191574.629258315	57482.2169977155	135135.546695553
Fsylvatica	FR_FS_05	2.33141719930056e-05	200	0.00309541621867458	0.000882249831362378	0.00595413947734845	180032.216162205	99595.116430971	28386.4167105012	191574.629258315	57482.2169977155	135135.546695553
Fsylvatica	FR_FS_05	2.33166648109495e-05	200	0.00309541621867458	0.000882249831362378	0.00595413947734845	180051.465721618	99595.116430971	28386.4167105012	191574.629258315	57482.2169977155	135135.546695553
Fsylvatica	FR_FS_05	2.33166648109495e-05	200	0.00309541621867458	0.000882249831362378	0.00595413947734845	180051.465721618	99595.116430971	28386.4167105012	191574.629258315	57482.2169977155	135135.546695553
Fsylvatica	FR_FS_05	2.33189554513911e-05	200	0.00309541621867458	0.000882249831362378	0.00595413947734845	180069.154064796	99595.116430971	28386.4167105012	191574.629258315	57482.2169977155	135135.546695553
Fsylvatica	FR_FS_05	2.33189554513911e-05	200	0.00308489572936893	0.000882249831362378	0.00567490183974577	180069.154064796	99256.6193490645	28386.4167105012	182590.14928397	56441.9176262882	135094.250854036
Fsylvatica	FR_FS_05	2.33994983588109e-05	200	0.00308489572936893	0.000882249831362378	0.00567490183974577	180691.107017845	99256.6193490645	28386.4167105012	182590.14928397	56441.9176262882	135094.250854036
Fsylvatica	FR_FS_05	2.33994983588109e-05	200	0.00308489572936893	0.000882249831362378	0.00567490183974577	180691.107017845	99256.6193490645	28386.4167105012	182590.14928397	56441.9176262882	135094.250854036
Fsylvatica	FR_FS_05	2.34331825873475e-05	200	0.00308489572936893	0.000882249831362378	0.00567490183974577	180951.216890714	99256.6193490645	28386.4167105012	182590.14928397	56441.9176262882	135094.250854036
Fsylvatica	FR_FS_05	2.34331825873475e-05	200	0.00308489572936893	0.000882249831362378	0.00567490183974577	180951.216890714	99256.6193490645	28386.4167105012	182590.14928397	56441.9176262882	135094.250854036
Fsylvatica	FR_FS_05	2.34414707882908e-05	200	0.00308489572936893	0.000882249831362378	0.00567490183974577	181015.2184424	99256.6193490645	28386.4167105012	182590.14928397	56441.9176262882	135094.250854036
Fsylvatica	FR_FS_05	2.34414707882908e-05	200	0.0030000843345631	0.000882249831362378	0.00567490183974577	181015.2184424	96527.8099923776	28386.4167105012	182590.14928397	56441.9176262882	134741.361997139
Fsylvatica	FR_FS_05	2.34844676026155e-05	200	0.0030000843345631	0.000882249831362378	0.00567490183974577	181347.240174637	96527.8099923776	28386.4167105012	182590.14928397	56441.9176262882	134741.361997139
Fsylvatica	FR_FS_05	2.34844676026155e-05	200	0.00308489572936893	0.00088577856651059	0.00567490183974577	181347.240174637	99256.6193490645	28499.9538774321	182590.14928397	57482.2169977155	134741.361997139
Fsylvatica	FR_FS_05	2.35027877811195e-05	200	0.00308489572936893	0.00088577856651059	0.00567490183974577	181488.708734513	99256.6193490645	28499.9538774321	182590.14928397	57482.2169977155	134741.361997139
Fsylvatica	FR_FS_05	2.35027877811195e-05	200	0.00308489572936893	0.00088577856651059	0.00567490183974577	181488.708734513	99256.6193490645	28499.9538774321	182590.14928397	57482.2169977155	134741.361997139
Fsylvatica	FR_FS_05	2.35039670834302e-05	200	0.00308489572936893	0.00088577856651059	0.00567490183974577	181497.815316063	99256.6193490645	28499.9538774321	182590.14928397	57482.2169977155	134741.361997139
Fsylvatica	FR_FS_05	2.35039670834302e-05	200	0.00308489572936893	0.00088577856651059	0.00567490183974577	181497.815316063	99256.6193490645	28499.9538774321	182590.14928397	57482.2169977155	134741.361997139
Fsylvatica	FR_FS_05	2.36036488248645e-05	200	0.00308489572936893	0.00088577856651059	0.00567490183974577	182267.558493162	99256.6193490645	28499.9538774321	182590.14928397	57482.2169977155	134741.361997139
Fsylvatica	FR_FS_05	2.36036488248645e-05	200	0.00308489572936893	0.00088577856651059	0.00567490183974577	182267.558493162	99256.6193490645	28499.9538774321	182590.14928397	57482.2169977155	134741.361997139
Fsylvatica	FR_FS_05	2.36335911172127e-05	200	0.00308489572936893	0.00088577856651059	0.00567490183974577	182498.77310589	99256.6193490645	28499.9538774321	182590.14928397	57482.2169977155	134741.361997139
Fsylvatica	FR_FS_05	2.36335911172127e-05	200	0.00308489572936893	0.00088577856651059	0.00567490183974577	182498.77310589	99256.6193490645	28499.9538774321	182590.14928397	57482.2169977155	134741.361997139
Fsylvatica	FR_FS_05	2.36640936063664e-05	200	0.00308489572936893	0.00088577856651059	0.00567490183974577	182734.313562675	99256.6193490645	28499.9538774321	182590.14928397	57482.2169977155	134741.361997139
Fsylvatica	FR_FS_05	2.36640936063664e-05	200	0.00308489572936893	0.000922643761669217	0.00567490183974577	182734.313562675	99256.6193490645	29686.0927177998	182590.14928397	57498.9739653674	134741.361997139
Fsylvatica	FR_FS_05	2.3742090757049e-05	200	0.00308489572936893	0.000922643761669217	0.00567490183974577	183336.608162541	99256.6193490645	29686.0927177998	182590.14928397	57498.9739653674	134741.361997139
Fsylvatica	FR_FS_05	2.3742090757049e-05	200	0.00305077387535293	0.000922643761669217	0.00567490183974577	183336.608162541	98158.7475982282	29686.0927177998	182590.14928397	57482.2169977155	133538.714323171
Fsylvatica	FR_FS_05	2.37619091987731e-05	200	0.00305077387535293	0.000922643761669217	0.00567490183974577	183489.646322572	98158.7475982282	29686.0927177998	182590.14928397	57482.2169977155	133538.714323171
Fsylvatica	FR_FS_05	2.37619091987731e-05	200	0.00305077387535293	0.000922643761669217	0.00567490183974577	183489.646322572	98158.7475982282	29686.0927177998	182590.14928397	57482.2169977155	133538.714323171
Fsylvatica	FR_FS_05	2.37845655453628e-05	200	0.00305077387535293	0.000922643761669217	0.00567490183974577	183664.59880589	98158.7475982282	29686.0927177998	182590.14928397	57482.2169977155	133538.714323171
Fsylvatica	FR_FS_05	2.37845655453628e-05	200	0.00305077387535293	0.000922643761669217	0.00567490183974577	183664.59880589	98158.7475982282	29686.0927177998	182590.14928397	57482.2169977155	133538.714323171
Fsylvatica	FR_FS_05	2.38001364428854e-05	200	0.00305077387535293	0.000922643761669217	0.00567490183974577	183784.837396799	98158.7475982282	29686.0927177998	182590.14928397	57482.2169977155	133538.714323171
Fsylvatica	FR_FS_05	2.38001364428854e-05	200	0.0030000843345631	0.00088577856651059	0.00567490183974577	183784.837396799	96527.8099923776	28499.9538774321	182590.14928397	56441.9176262882	133538.714323171
Fsylvatica	FR_FS_05	2.38086842237809e-05	200	0.0030000843345631	0.00088577856651059	0.00567490183974577	183850.843426879	96527.8099923776	28499.9538774321	182590.14928397	56441.9176262882	133538.714323171
Fsylvatica	FR_FS_05	2.38086842237809e-05	200	0.0030000843345631	0.00088577856651059	0.00567490183974577	183850.843426879	96527.8099923776	28499.9538774321	182590.14928397	56441.9176262882	133538.714323171
Fsylvatica	FR_FS_05	2.38312153053544e-05	200	0.0030000843345631	0.00088577856651059	0.00567490183974577	184024.828612775	96527.8099923776	28499.9538774321	182590.14928397	56441.9176262882	133538.714323171
Fsylvatica	FR_FS_05	2.38312153053544e-05	200	0.0030000843345631	0.00088577856651059	0.00567490183974577	184024.828612775	96527.8099923776	28499.9538774321	182590.14928397	56441.9176262882	133538.714323171
Fsylvatica	FR_FS_05	2.3877264966745e-05	200	0.0030000843345631	0.00088577856651059	0.00567490183974577	184380.424453629	96527.8099923776	28499.9538774321	182590.14928397	56441.9176262882	133538.714323171
Fsylvatica	FR_FS_05	2.3877264966745e-05	200	0.0030000843345631	0.00088577856651059	0.00567490183974577	184380.424453629	96527.8099923776	28499.9538774321	182590.14928397	56441.9176262882	133538.714323171
Fsylvatica	FR_FS_05	2.39896716681539e-05	200	0.0030000843345631	0.00088577856651059	0.00567490183974577	185248.429869914	96527.8099923776	28499.9538774321	182590.14928397	56441.9176262882	133538.714323171
Fsylvatica	FR_FS_05	2.39896716681539e-05	200	0.0030000843345631	0.00088577856651059	0.00567490183974577	185248.429869914	96527.8099923776	28499.9538774321	182590.14928397	56441.9176262882	133538.714323171
Fsylvatica	FR_FS_05	2.40533694756564e-05	200	0.0030000843345631	0.00088577856651059	0.00567490183974577	185740.304831324	96527.8099923776	28499.9538774321	182590.14928397	56441.9176262882	133538.714323171
Fsylvatica	FR_FS_05	2.40533694756564e-05	200	0.0030000843345631	0.00088577856651059	0.00567490183974577	185740.304831324	96527.8099923776	28499.9538774321	182590.14928397	56441.9176262882	133538.714323171
Fsylvatica	FR_FS_05	2.41076174548797e-05	200	0.0030000843345631	0.00088577856651059	0.00567490183974577	186159.20814579	96527.8099923776	28499.9538774321	182590.14928397	56441.9176262882	133538.714323171
Fsylvatica	FR_FS_05	2.41076174548797e-05	200	0.0030000843345631	0.00088577856651059	0.00567490183974577	186159.20814579	96527.8099923776	28499.9538774321	182590.14928397	56441.9176262882	133538.714323171
Fsylvatica	FR_FS_05	2.41915380276936e-05	200	0.0030000843345631	0.00088577856651059	0.00567490183974577	186807.243457094	96527.8099923776	28499.9538774321	182590.14928397	56441.9176262882	133538.714323171
Fsylvatica	FR_FS_05	2.41915380276936e-05	200	0.0030000843345631	0.00088577856651059	0.00567490183974577	186807.243457094	96527.8099923776	28499.9538774321	182590.14928397	56441.9176262882	133538.714323171
Fsylvatica	FR_FS_05	2.42012139060716e-05	200	0.0030000843345631	0.00088577856651059	0.00567490183974577	186881.960664645	96527.8099923776	28499.9538774321	182590.14928397	56441.9176262882	133538.714323171
Fsylvatica	FR_FS_05	2.42012139060716e-05	200	0.0030000843345631	0.00088577856651059	0.00567490183974577	186881.960664645	96527.8099923776	28499.9538774321	182590.14928397	56441.9176262882	133538.714323171
Fsylvatica	FR_FS_05	2.42378857284156e-05	200	0.0030000843345631	0.00088577856651059	0.00567490183974577	187165.140759966	96527.8099923776	28499.9538774321	182590.14928397	56441.9176262882	133538.714323171
Fsylvatica	FR_FS_05	2.42378857284156e-05	200	0.0030000843345631	0.00088577856651059	0.00567490183974577	187165.140759966	96527.8099923776	28499.9538774321	182590.14928397	56441.9176262882	133538.714323171
Fsylvatica	FR_FS_05	2.42407876040771e-05	200	0.0030000843345631	0.00088577856651059	0.00567490183974577	187187.549066232	96527.8099923776	28499.9538774321	182590.14928397	56441.9176262882	133538.714323171
Fsylvatica	FR_FS_05	2.42407876040771e-05	200	0.0030000843345631	0.00088577856651059	0.00567490183974577	187187.549066232	96527.8099923776	28499.9538774321	182590.14928397	56441.9176262882	133538.714323171
Fsylvatica	FR_FS_05	2.43075748036967e-05	200	0.0030000843345631	0.00088577856651059	0.00567490183974577	187703.280337426	96527.8099923776	28499.9538774321	182590.14928397	56441.9176262882	133538.714323171
Fsylvatica	FR_FS_05	2.43075748036967e-05	200	0.0030000843345631	0.00088577856651059	0.00567490183974577	187703.280337426	96527.8099923776	28499.9538774321	182590.14928397	56441.9176262882	133538.714323171
Fsylvatica	FR_FS_05	2.4334434663718e-05	200	0.0030000843345631	0.00088577856651059	0.00567490183974577	187910.692383923	96527.8099923776	28499.9538774321	182590.14928397	56441.9176262882	133538.714323171
Fsylvatica	FR_FS_05	2.4334434663718e-05	200	0.0030000843345631	0.00088577856651059	0.00567490183974577	187910.692383923	96527.8099923776	28499.9538774321	182590.14928397	56441.9176262882	133538.714323171
Fsylvatica	FR_FS_05	2.43549699631139e-05	200	0.0030000843345631	0.00088577856651059	0.00567490183974577	188069.266124431	96527.8099923776	28499.9538774321	182590.14928397	56441.9176262882	133538.714323171
Fsylvatica	FR_FS_05	2.43549699631139e-05	200	0.0030000843345631	0.00088577856651059	0.00567490183974577	188069.266124431	96527.8099923776	28499.9538774321	182590.14928397	56441.9176262882	133538.714323171
Fsylvatica	FR_FS_05	2.44303935905896e-05	200	0.0030000843345631	0.00088577856651059	0.00567490183974577	188651.687958221	96527.8099923776	28499.9538774321	182590.14928397	56441.9176262882	133538.714323171
Fsylvatica	FR_FS_05	2.44303935905896e-05	200	0.0030000843345631	0.00088577856651059	0.00567490183974577	188651.687958221	96527.8099923776	28499.9538774321	182590.14928397	56441.9176262882	133538.714323171
Fsylvatica	FR_FS_05	2.4431763600235e-05	200	0.0030000843345631	0.00088577856651059	0.00567490183974577	188662.267183282	96527.8099923776	28499.9538774321	182590.14928397	56441.9176262882	133538.714323171
Fsylvatica	FR_FS_05	2.4431763600235e-05	200	0.0030000843345631	0.00088577856651059	0.00567490183974577	188662.267183282	96527.8099923776	28499.9538774321	182590.14928397	56441.9176262882	133538.714323171
Fsylvatica	FR_FS_05	2.44564929385819e-05	200	0.0030000843345631	0.00088577856651059	0.00567490183974577	188853.227324957	96527.8099923776	28499.9538774321	182590.14928397	56441.9176262882	133538.714323171
Fsylvatica	FR_FS_05	2.44564929385819e-05	200	0.0030000843345631	0.00088577856651059	0.00567490183974577	188853.227324957	96527.8099923776	28499.9538774321	182590.14928397	56441.9176262882	133538.714323171
Fsylvatica	FR_FS_05	2.45126308354502e-05	200	0.0030000843345631	0.00088577856651059	0.00567490183974577	189286.724598071	96527.8099923776	28499.9538774321	182590.14928397	56441.9176262882	133538.714323171
Fsylvatica	FR_FS_05	2.45126308354502e-05	200	0.0030000843345631	0.00088577856651059	0.00567490183974577	189286.724598071	96527.8099923776	28499.9538774321	182590.14928397	56441.9176262882	133538.714323171
Fsylvatica	FR_FS_05	2.45458488522483e-05	200	0.0030000843345631	0.00088577856651059	0.00567490183974577	189543.234380295	96527.8099923776	28499.9538774321	182590.14928397	56441.9176262882	133538.714323171
Fsylvatica	FR_FS_05	2.45458488522483e-05	200	0.0030000843345631	0.00088577856651059	0.00567490183974577	189543.234380295	96527.8099923776	28499.9538774321	182590.14928397	56441.9176262882	133538.714323171
Fsylvatica	FR_FS_05	2.45570325765213e-05	200	0.0030000843345631	0.00088577856651059	0.00567490183974577	189629.595185493	96527.8099923776	28499.9538774321	182590.14928397	56441.9176262882	133538.714323171
Fsylvatica	FR_FS_05	2.45570325765213e-05	200	0.0030000843345631	0.00088577856651059	0.00567490183974577	189629.595185493	96527.8099923776	28499.9538774321	182590.14928397	56441.9176262882	133538.714323171
Fsylvatica	FR_FS_05	2.46224363903258e-05	200	0.0030000843345631	0.00088577856651059	0.00567490183974577	190134.643940739	96527.8099923776	28499.9538774321	182590.14928397	56441.9176262882	133538.714323171
Fsylvatica	FR_FS_05	2.46224363903258e-05	200	0.0030000843345631	0.00088577856651059	0.00567490183974577	190134.643940739	96527.8099923776	28499.9538774321	182590.14928397	56441.9176262882	133538.714323171
Fsylvatica	FR_FS_05	2.46950491029834e-05	200	0.0030000843345631	0.00088577856651059	0.00567490183974577	190695.359868598	96527.8099923776	28499.9538774321	182590.14928397	56441.9176262882	133538.714323171
Fsylvatica	FR_FS_05	2.46950491029834e-05	200	0.0030000843345631	0.00088577856651059	0.00567490183974577	190695.359868598	96527.8099923776	28499.9538774321	182590.14928397	56441.9176262882	133538.714323171
Fsylvatica	FR_FS_05	2.47451686031305e-05	200	0.0030000843345631	0.00088577856651059	0.00567490183974577	191082.383035756	96527.8099923776	28499.9538774321	182590.14928397	56441.9176262882	133538.714323171
Fsylvatica	FR_FS_05	2.47451686031305e-05	200	0.0030000843345631	0.00088577856651059	0.00567490183974577	191082.383035756	96527.8099923776	28499.9538774321	182590.14928397	56441.9176262882	133538.714323171
Fsylvatica	FR_FS_05	2.47583986977322e-05	200	0.0030000843345631	0.00088577856651059	0.00567490183974577	191184.545928434	96527.8099923776	28499.9538774321	182590.14928397	56441.9176262882	133538.714323171
Fsylvatica	FR_FS_05	2.47583986977322e-05	200	0.0030000843345631	0.00088577856651059	0.00567490183974577	191184.545928434	96527.8099923776	28499.9538774321	182590.14928397	56441.9176262882	133538.714323171
Fsylvatica	FR_FS_05	2.4826861214008e-05	200	0.0030000843345631	0.00088577856651059	0.00567490183974577	191713.214007784	96527.8099923776	28499.9538774321	182590.14928397	56441.9176262882	133538.714323171
Fsylvatica	FR_FS_05	2.4826861214008e-05	200	0.0030000843345631	0.00088577856651059	0.00567490183974577	191713.214007784	96527.8099923776	28499.9538774321	182590.14928397	56441.9176262882	133538.714323171
Fsylvatica	FR_FS_05	2.48714992178682e-05	200	0.0030000843345631	0.00088577856651059	0.00567490183974577	192057.909018288	96527.8099923776	28499.9538774321	182590.14928397	56441.9176262882	133538.714323171
Fsylvatica	FR_FS_05	2.48714992178682e-05	200	0.00305077387535293	0.00088577856651059	0.00595413947734845	192057.909018288	98158.7475982282	28499.9538774321	191574.629258315	57482.2169977155	134741.361997139
Fsylvatica	FR_FS_05	2.49275438459412e-05	200	0.00305077387535293	0.00088577856651059	0.00595413947734845	192490.686069044	98158.7475982282	28499.9538774321	191574.629258315	57482.2169977155	134741.361997139
Fsylvatica	FR_FS_05	2.49275438459412e-05	200	0.00305077387535293	0.00088577856651059	0.00595413947734845	192490.686069044	98158.7475982282	28499.9538774321	191574.629258315	57482.2169977155	134741.361997139
Fsylvatica	FR_FS_05	2.49591891697439e-05	200	0.00305077387535293	0.00088577856651059	0.00595413947734845	192735.051503814	98158.7475982282	28499.9538774321	191574.629258315	57482.2169977155	134741.361997139
Fsylvatica	FR_FS_05	2.49591891697439e-05	200	0.00305077387535293	0.00088577856651059	0.00595413947734845	192735.051503814	98158.7475982282	28499.9538774321	191574.629258315	57482.2169977155	134741.361997139
Fsylvatica	FR_FS_05	2.49696331629554e-05	200	0.00305077387535293	0.00088577856651059	0.00595413947734845	192815.700100042	98158.7475982282	28499.9538774321	191574.629258315	57482.2169977155	134741.361997139
Fsylvatica	FR_FS_05	2.49696331629554e-05	200	0.00305077387535293	0.00088577856651059	0.00595413947734845	192815.700100042	98158.7475982282	28499.9538774321	191574.629258315	57482.2169977155	134741.361997139
Fsylvatica	FR_FS_05	2.49742263191819e-05	200	0.00305077387535293	0.00088577856651059	0.00595413947734845	192851.168487891	98158.7475982282	28499.9538774321	191574.629258315	57482.2169977155	134741.361997139
Fsylvatica	FR_FS_05	2.49742263191819e-05	200	0.00305077387535293	0.00088577856651059	0.00595413947734845	192851.168487891	98158.7475982282	28499.9538774321	191574.629258315	57482.2169977155	134741.361997139
Fsylvatica	FR_FS_05	2.49790591566658e-05	200	0.00305077387535293	0.00088577856651059	0.00595413947734845	192888.487696261	98158.7475982282	28499.9538774321	191574.629258315	57482.2169977155	134741.361997139
Fsylvatica	FR_FS_05	2.49790591566658e-05	200	0.00305077387535293	0.00088577856651059	0.00595413947734845	192888.487696261	98158.7475982282	28499.9538774321	191574.629258315	57482.2169977155	134741.361997139
Fsylvatica	FR_FS_05	2.49798744432036e-05	200	0.00305077387535293	0.00088577856651059	0.00595413947734845	192894.783345202	98158.7475982282	28499.9538774321	191574.629258315	57482.2169977155	134741.361997139
Fsylvatica	FR_FS_05	2.49798744432036e-05	200	0.00305077387535293	0.00088577856651059	0.00595413947734845	192894.783345202	98158.7475982282	28499.9538774321	191574.629258315	57482.2169977155	134741.361997139
Fsylvatica	FR_FS_05	2.50059394613402e-05	200	0.00305077387535293	0.00088577856651059	0.00595413947734845	193096.057616527	98158.7475982282	28499.9538774321	191574.629258315	57482.2169977155	134741.361997139
Fsylvatica	FR_FS_05	2.50059394613402e-05	200	0.00305077387535293	0.00088577856651059	0.00595413947734845	193096.057616527	98158.7475982282	28499.9538774321	191574.629258315	57482.2169977155	134741.361997139
Fsylvatica	FR_FS_05	2.50067943227543e-05	200	0.00305077387535293	0.00088577856651059	0.00595413947734845	193102.658862968	98158.7475982282	28499.9538774321	191574.629258315	57482.2169977155	134741.361997139
Fsylvatica	FR_FS_05	2.50067943227543e-05	200	0.00305077387535293	0.00088577856651059	0.00595413947734845	193102.658862968	98158.7475982282	28499.9538774321	191574.629258315	57482.2169977155	134741.361997139
Fsylvatica	FR_FS_05	2.50296261816979e-05	200	0.00305077387535293	0.00088577856651059	0.00595413947734845	193278.966654038	98158.7475982282	28499.9538774321	191574.629258315	57482.2169977155	134741.361997139
Fsylvatica	FR_FS_05	2.50296261816979e-05	200	0.00305077387535293	0.00088577856651059	0.00595413947734845	193278.966654038	98158.7475982282	28499.9538774321	191574.629258315	57482.2169977155	134741.361997139
Fsylvatica	FR_FS_05	2.51182866976402e-05	200	0.00305077387535293	0.00088577856651059	0.00595413947734845	193963.603842782	98158.7475982282	28499.9538774321	191574.629258315	57482.2169977155	134741.361997139
Fsylvatica	FR_FS_05	2.51182866976402e-05	200	0.00305077387535293	0.00088577856651059	0.00595413947734845	193963.603842782	98158.7475982282	28499.9538774321	191574.629258315	57482.2169977155	134741.361997139
Fsylvatica	FR_FS_05	2.51239344762658e-05	200	0.00305077387535293	0.00088577856651059	0.00595413947734845	194007.216032941	98158.7475982282	28499.9538774321	191574.629258315	57482.2169977155	134741.361997139
Fsylvatica	FR_FS_05	2.51239344762658e-05	200	0.0030000843345631	0.00088577856651059	0.00595413947734845	194007.216032941	96527.8099923776	28499.9538774321	191574.629258315	57482.2169977155	134741.361997139
Fsylvatica	FR_FS_05	2.51890095343255e-05	200	0.0030000843345631	0.00088577856651059	0.00595413947734845	194509.726133788	96527.8099923776	28499.9538774321	191574.629258315	57482.2169977155	134741.361997139
Fsylvatica	FR_FS_05	2.51890095343255e-05	200	0.0030000843345631	0.00088577856651059	0.00595413947734845	194509.726133788	96527.8099923776	28499.9538774321	191574.629258315	57482.2169977155	134741.361997139
Fsylvatica	FR_FS_05	2.52592067749176e-05	200	0.0030000843345631	0.00088577856651059	0.00595413947734845	195051.789767703	96527.8099923776	28499.9538774321	191574.629258315	57482.2169977155	134741.361997139
Fsylvatica	FR_FS_05	2.52592067749176e-05	200	0.0030000843345631	0.00088577856651059	0.00595413947734845	195051.789767703	96527.8099923776	28499.9538774321	191574.629258315	57482.2169977155	134741.361997139
Fsylvatica	FR_FS_05	2.52926862266359e-05	200	0.0030000843345631	0.00088577856651059	0.00595413947734845	195310.318352401	96527.8099923776	28499.9538774321	191574.629258315	57482.2169977155	134741.361997139
Fsylvatica	FR_FS_05	2.52926862266359e-05	200	0.0030000843345631	0.00088577856651059	0.00595413947734845	195310.318352401	96527.8099923776	28499.9538774321	191574.629258315	57482.2169977155	134741.361997139
Fsylvatica	FR_FS_05	2.53092360302756e-05	200	0.0030000843345631	0.00088577856651059	0.00595413947734845	195438.116063904	96527.8099923776	28499.9538774321	191574.629258315	57482.2169977155	134741.361997139
Fsylvatica	FR_FS_05	2.53092360302756e-05	200	0.0030000843345631	0.00088577856651059	0.00595413947734845	195438.116063904	96527.8099923776	28499.9538774321	191574.629258315	57482.2169977155	134741.361997139
Fsylvatica	FR_FS_05	2.53190163362235e-05	200	0.0030000843345631	0.00088577856651059	0.00595413947734845	195513.639661958	96527.8099923776	28499.9538774321	191574.629258315	57482.2169977155	134741.361997139
Fsylvatica	FR_FS_05	2.53190163362235e-05	200	0.00298727518431735	0.00088577856651059	0.00567490183974577	195513.639661958	96115.6751710858	28499.9538774321	182590.14928397	56441.9176262882	133538.714323171
Fsylvatica	FR_FS_05	2.53804417313408e-05	200	0.00298727518431735	0.00088577856651059	0.00567490183974577	195987.96703738	96115.6751710858	28499.9538774321	182590.14928397	56441.9176262882	133538.714323171
Fsylvatica	FR_FS_05	2.53804417313408e-05	200	0.00298727518431735	0.00088577856651059	0.00567490183974577	195987.96703738	96115.6751710858	28499.9538774321	182590.14928397	56441.9176262882	133538.714323171
Fsylvatica	FR_FS_05	2.53966823407968e-05	200	0.00298727518431735	0.00088577856651059	0.00567490183974577	196113.37714901	96115.6751710858	28499.9538774321	182590.14928397	56441.9176262882	133538.714323171
Fsylvatica	FR_FS_05	2.53966823407968e-05	200	0.00297497043210213	0.000882249831362378	0.00567490183974577	196113.37714901	95719.7693726553	28386.4167105012	182590.14928397	54341.3203347678	133320.124062094
Fsylvatica	FR_FS_05	2.54054401124296e-05	200	0.00297497043210213	0.000882249831362378	0.00567490183974577	196181.004729186	95719.7693726553	28386.4167105012	182590.14928397	54341.3203347678	133320.124062094
Fsylvatica	FR_FS_05	2.54054401124296e-05	200	0.00297497043210213	0.000882249831362378	0.00567490183974577	196181.004729186	95719.7693726553	28386.4167105012	182590.14928397	54341.3203347678	133320.124062094
Fsylvatica	FR_FS_05	2.54133254141548e-05	200	0.00297497043210213	0.000882249831362378	0.00567490183974577	196241.895089999	95719.7693726553	28386.4167105012	182590.14928397	54341.3203347678	133320.124062094
Fsylvatica	FR_FS_05	2.54133254141548e-05	200	0.00297497043210213	0.000882249831362378	0.00567490183974577	196241.895089999	95719.7693726553	28386.4167105012	182590.14928397	54341.3203347678	133320.124062094
Fsylvatica	FR_FS_05	2.54266708403057e-05	200	0.00297497043210213	0.000882249831362378	0.00567490183974577	196344.948573789	95719.7693726553	28386.4167105012	182590.14928397	54341.3203347678	133320.124062094
Fsylvatica	FR_FS_05	2.54266708403057e-05	200	0.00297497043210213	0.000882249831362378	0.00567490183974577	196344.948573789	95719.7693726553	28386.4167105012	182590.14928397	54341.3203347678	133320.124062094
Fsylvatica	FR_FS_05	2.54373657407088e-05	200	0.00297497043210213	0.000882249831362378	0.00567490183974577	196427.534677288	95719.7693726553	28386.4167105012	182590.14928397	54341.3203347678	133320.124062094
Fsylvatica	FR_FS_05	2.54373657407088e-05	200	0.00298727518431735	0.000882249831362378	0.00567490183974577	196427.534677288	96115.6751710858	28386.4167105012	182590.14928397	56441.9176262882	133538.714323171
Fsylvatica	FR_FS_05	2.54485882297039e-05	200	0.00298727518431735	0.000882249831362378	0.00567490183974577	196514.194823969	96115.6751710858	28386.4167105012	182590.14928397	56441.9176262882	133538.714323171
Fsylvatica	FR_FS_05	2.54485882297039e-05	200	0.00298727518431735	0.000882249831362378	0.00567490183974577	196514.194823969	96115.6751710858	28386.4167105012	182590.14928397	57482.2169977155	133538.714323171
Fsylvatica	FR_FS_05	2.54720971640698e-05	200	0.00298727518431735	0.000882249831362378	0.00567490183974577	196695.730996678	96115.6751710858	28386.4167105012	182590.14928397	57482.2169977155	133538.714323171
Fsylvatica	FR_FS_05	2.54720971640698e-05	200	0.0030000843345631	0.00088577856651059	0.00567490183974577	196695.730996678	96527.8099923776	28499.9538774321	182590.14928397	57498.9739653674	133538.714323171
Fsylvatica	FR_FS_05	2.5531776074413e-05	200	0.0030000843345631	0.00088577856651059	0.00567490183974577	197156.572003189	96527.8099923776	28499.9538774321	182590.14928397	57498.9739653674	133538.714323171
Fsylvatica	FR_FS_05	2.5531776074413e-05	200	0.0030000843345631	0.00088577856651059	0.00567490183974577	197156.572003189	96527.8099923776	28499.9538774321	182590.14928397	57498.9739653674	133538.714323171
Fsylvatica	FR_FS_05	2.55376401453951e-05	200	0.0030000843345631	0.00088577856651059	0.00567490183974577	197201.854404596	96527.8099923776	28499.9538774321	182590.14928397	57498.9739653674	133538.714323171
Fsylvatica	FR_FS_05	2.55376401453951e-05	200	0.0030000843345631	0.00088577856651059	0.00567490183974577	197201.854404596	96527.8099923776	28499.9538774321	182590.14928397	57498.9739653674	133538.714323171
Fsylvatica	FR_FS_05	2.55440793545605e-05	200	0.0030000843345631	0.00088577856651059	0.00567490183974577	197251.578027494	96527.8099923776	28499.9538774321	182590.14928397	57498.9739653674	133538.714323171
Fsylvatica	FR_FS_05	2.55440793545605e-05	200	0.0030000843345631	0.00088577856651059	0.00567490183974577	197251.578027494	96527.8099923776	28499.9538774321	182590.14928397	57498.9739653674	133538.714323171
Fsylvatica	FR_FS_05	2.55748681389889e-05	200	0.0030000843345631	0.00088577856651059	0.00567490183974577	197489.329258601	96527.8099923776	28499.9538774321	182590.14928397	57498.9739653674	133538.714323171
Fsylvatica	FR_FS_05	2.55748681389889e-05	200	0.0030000843345631	0.00088577856651059	0.00567490183974577	197489.329258601	96527.8099923776	28499.9538774321	182590.14928397	57498.9739653674	133538.714323171
Fsylvatica	FR_FS_05	2.56048925900889e-05	200	0.0030000843345631	0.00088577856651059	0.00567490183974577	197721.178301845	96527.8099923776	28499.9538774321	182590.14928397	57498.9739653674	133538.714323171
Fsylvatica	FR_FS_05	2.56048925900889e-05	200	0.0030000843345631	0.00088577856651059	0.00567490183974577	197721.178301845	96527.8099923776	28499.9538774321	182590.14928397	57498.9739653674	133538.714323171
Fsylvatica	FR_FS_05	2.56055937144205e-05	200	0.0030000843345631	0.00088577856651059	0.00567490183974577	197726.592389348	96527.8099923776	28499.9538774321	182590.14928397	57498.9739653674	133538.714323171
Fsylvatica	FR_FS_05	2.56055937144205e-05	200	0.0030000843345631	0.00088577856651059	0.00567490183974577	197726.592389348	96527.8099923776	28499.9538774321	182590.14928397	57498.9739653674	133538.714323171
Fsylvatica	FR_FS_05	2.5644715767025e-05	200	0.0030000843345631	0.00088577856651059	0.00567490183974577	198028.69318166	96527.8099923776	28499.9538774321	182590.14928397	57498.9739653674	133538.714323171
Fsylvatica	FR_FS_05	2.5644715767025e-05	200	0.0030000843345631	0.00088577856651059	0.00567490183974577	198028.69318166	96527.8099923776	28499.9538774321	182590.14928397	57498.9739653674	133538.714323171
Fsylvatica	FR_FS_05	2.56555419738829e-05	200	0.0030000843345631	0.00088577856651059	0.00567490183974577	198112.293234617	96527.8099923776	28499.9538774321	182590.14928397	57498.9739653674	133538.714323171
Fsylvatica	FR_FS_05	2.56555419738829e-05	200	0.0030000843345631	0.00088577856651059	0.00567490183974577	198112.293234617	96527.8099923776	28499.9538774321	182590.14928397	57498.9739653674	133538.714323171
Fsylvatica	FR_FS_05	2.5667927408607e-05	200	0.0030000843345631	0.00088577856651059	0.00567490183974577	198207.933657197	96527.8099923776	28499.9538774321	182590.14928397	57498.9739653674	133538.714323171
Fsylvatica	FR_FS_05	2.5667927408607e-05	200	0.0030000843345631	0.00088577856651059	0.00567490183974577	198207.933657197	96527.8099923776	28499.9538774321	182590.14928397	57498.9739653674	133538.714323171
Fsylvatica	FR_FS_05	2.56829746182985e-05	200	0.0030000843345631	0.00088577856651059	0.00567490183974577	198324.128326629	96527.8099923776	28499.9538774321	182590.14928397	57498.9739653674	133538.714323171
Fsylvatica	FR_FS_05	2.56829746182985e-05	200	0.0030000843345631	0.00088577856651059	0.00567490183974577	198324.128326629	96527.8099923776	28499.9538774321	182590.14928397	57498.9739653674	133538.714323171
Fsylvatica	FR_FS_05	2.57020463566366e-05	200	0.0030000843345631	0.00088577856651059	0.00567490183974577	198471.400437348	96527.8099923776	28499.9538774321	182590.14928397	57498.9739653674	133538.714323171
Fsylvatica	FR_FS_05	2.57020463566366e-05	200	0.0030000843345631	0.00088577856651059	0.00567490183974577	198471.400437348	96527.8099923776	28499.9538774321	182590.14928397	57498.9739653674	133538.714323171
Fsylvatica	FR_FS_05	2.57681273739643e-05	200	0.0030000843345631	0.00088577856651059	0.00567490183974577	198981.678563431	96527.8099923776	28499.9538774321	182590.14928397	57498.9739653674	133538.714323171
Fsylvatica	FR_FS_05	2.57681273739643e-05	200	0.0030000843345631	0.00088577856651059	0.00567490183974577	198981.678563431	96527.8099923776	28499.9538774321	182590.14928397	57498.9739653674	133538.714323171
Fsylvatica	FR_FS_05	2.57856932371703e-05	200	0.0030000843345631	0.00088577856651059	0.00567490183974577	199117.322294751	96527.8099923776	28499.9538774321	182590.14928397	57498.9739653674	133538.714323171
Fsylvatica	FR_FS_05	2.57856932371703e-05	200	0.0030000843345631	0.000927230436408143	0.00567490183974577	199117.322294751	96527.8099923776	29833.6691251011	182590.14928397	58949.6764991735	133538.714323171
Fsylvatica	FR_FS_05	2.58196374338181e-05	200	0.0030000843345631	0.000927230436408143	0.00567490183974577	199379.439643383	96527.8099923776	29833.6691251011	182590.14928397	58949.6764991735	133538.714323171
Fsylvatica	FR_FS_05	2.58196374338181e-05	200	0.0030000843345631	0.000927230436408143	0.00567490183974577	199379.439643383	96527.8099923776	29833.6691251011	182590.14928397	58949.6764991735	133538.714323171
Fsylvatica	FR_FS_05	2.58849213088116e-05	200	0.0030000843345631	0.000927230436408143	0.00567490183974577	199883.562230206	96527.8099923776	29833.6691251011	182590.14928397	58949.6764991735	133538.714323171
Fsylvatica	FR_FS_05	2.58849213088116e-05	200	0.0030000843345631	0.000927230436408143	0.00567490183974577	199883.562230206	96527.8099923776	29833.6691251011	182590.14928397	58949.6764991735	133538.714323171
Fsylvatica	FR_FS_05	2.59043907911609e-05	200	0.0030000843345631	0.000927230436408143	0.00567490183974577	200033.90572325	96527.8099923776	29833.6691251011	182590.14928397	58949.6764991735	133538.714323171
Fsylvatica	FR_FS_05	2.59043907911609e-05	200	0.0030000843345631	0.000927230436408143	0.00567490183974577	200033.90572325	96527.8099923776	29833.6691251011	182590.14928397	58949.6764991735	133538.714323171
Fsylvatica	FR_FS_05	2.59181442209791e-05	200	0.0030000843345631	0.000927230436408143	0.00567490183974577	200140.109814511	96527.8099923776	29833.6691251011	182590.14928397	58949.6764991735	133538.714323171
Fsylvatica	FR_FS_05	2.59181442209791e-05	200	0.0030000843345631	0.000927230436408143	0.00567490183974577	200140.109814511	96527.8099923776	29833.6691251011	182590.14928397	58949.6764991735	133538.714323171
Fsylvatica	FR_FS_05	2.5923482921474e-05	200	0.0030000843345631	0.000927230436408143	0.00567490183974577	200181.335300958	96527.8099923776	29833.6691251011	182590.14928397	58949.6764991735	133538.714323171
Fsylvatica	FR_FS_05	2.5923482921474e-05	200	0.0030000843345631	0.000927230436408143	0.00567490183974577	200181.335300958	96527.8099923776	29833.6691251011	182590.14928397	58949.6764991735	133538.714323171
Fsylvatica	FR_FS_05	2.59324003061995e-05	200	0.0030000843345631	0.000927230436408143	0.00567490183974577	200250.195414668	96527.8099923776	29833.6691251011	182590.14928397	58949.6764991735	133538.714323171
Fsylvatica	FR_FS_05	2.59324003061995e-05	200	0.0030000843345631	0.000927230436408143	0.00567490183974577	200250.195414668	96527.8099923776	29833.6691251011	182590.14928397	58949.6764991735	133538.714323171
Fsylvatica	FR_FS_05	2.59550166043813e-05	200	0.0030000843345631	0.000927230436408143	0.00567490183974577	200424.838643871	96527.8099923776	29833.6691251011	182590.14928397	58949.6764991735	133538.714323171
Fsylvatica	FR_FS_05	2.59550166043813e-05	200	0.0030000843345631	0.000927230436408143	0.00567490183974577	200424.838643871	96527.8099923776	29833.6691251011	182590.14928397	58949.6764991735	133538.714323171
Fsylvatica	FR_FS_05	2.59821728556023e-05	200	0.0030000843345631	0.000927230436408143	0.00567490183974577	200634.5394255	96527.8099923776	29833.6691251011	182590.14928397	58949.6764991735	133538.714323171
Fsylvatica	FR_FS_05	2.59821728556023e-05	200	0.0030000843345631	0.000927230436408143	0.00567490183974577	200634.5394255	96527.8099923776	29833.6691251011	182590.14928397	58949.6764991735	133538.714323171
Fsylvatica	FR_FS_05	2.59875149444751e-05	200	0.0030000843345631	0.000927230436408143	0.00567490183974577	200675.791077028	96527.8099923776	29833.6691251011	182590.14928397	58949.6764991735	133538.714323171
Fsylvatica	FR_FS_05	2.59875149444751e-05	200	0.0030000843345631	0.000927230436408143	0.00567490183974577	200675.791077028	96527.8099923776	29833.6691251011	182590.14928397	58949.6764991735	133538.714323171
Fsylvatica	FR_FS_05	2.60026535686123e-05	200	0.0030000843345631	0.000927230436408143	0.00567490183974577	200792.691649515	96527.8099923776	29833.6691251011	182590.14928397	58949.6764991735	133538.714323171
Fsylvatica	FR_FS_05	2.60026535686123e-05	200	0.0030000843345631	0.000927230436408143	0.00567490183974577	200792.691649515	96527.8099923776	29833.6691251011	182590.14928397	58949.6764991735	133538.714323171
Fsylvatica	FR_FS_05	2.60240275443482e-05	200	0.0030000843345631	0.000927230436408143	0.00567490183974577	200957.741655198	96527.8099923776	29833.6691251011	182590.14928397	58949.6764991735	133538.714323171
Fsylvatica	FR_FS_05	2.60240275443482e-05	200	0.0030000843345631	0.000927230436408143	0.00567490183974577	200957.741655198	96527.8099923776	29833.6691251011	182590.14928397	58949.6764991735	133538.714323171
Fsylvatica	FR_FS_05	2.60410474191395e-05	200	0.0030000843345631	0.000927230436408143	0.00567490183974577	201089.169259764	96527.8099923776	29833.6691251011	182590.14928397	58949.6764991735	133538.714323171
Fsylvatica	FR_FS_05	2.60410474191395e-05	200	0.0030000843345631	0.000927230436408143	0.00567490183974577	201089.169259764	96527.8099923776	29833.6691251011	182590.14928397	58949.6764991735	133538.714323171
Fsylvatica	FR_FS_05	2.60482040926893e-05	200	0.0030000843345631	0.000927230436408143	0.00567490183974577	201144.43314818	96527.8099923776	29833.6691251011	182590.14928397	58949.6764991735	133538.714323171
Fsylvatica	FR_FS_05	2.60482040926893e-05	200	0.0030000843345631	0.000927230436408143	0.00567490183974577	201144.43314818	96527.8099923776	29833.6691251011	182590.14928397	58949.6764991735	133538.714323171
Fsylvatica	FR_FS_05	2.60879590038443e-05	200	0.0030000843345631	0.000927230436408143	0.00567490183974577	201451.420879107	96527.8099923776	29833.6691251011	182590.14928397	58949.6764991735	133538.714323171
Fsylvatica	FR_FS_05	2.60879590038443e-05	200	0.0030000843345631	0.000927230436408143	0.00567490183974577	201451.420879107	96527.8099923776	29833.6691251011	182590.14928397	58949.6764991735	133538.714323171
Fsylvatica	FR_FS_05	2.61959253678739e-05	200	0.0030000843345631	0.000927230436408143	0.00567490183974577	202285.13797586	96527.8099923776	29833.6691251011	182590.14928397	58949.6764991735	133538.714323171
Fsylvatica	FR_FS_05	2.61959253678739e-05	200	0.0030000843345631	0.000927230436408143	0.00567490183974577	202285.13797586	96527.8099923776	29833.6691251011	182590.14928397	58949.6764991735	133538.714323171
Fsylvatica	FR_FS_05	2.62249186383025e-05	200	0.0030000843345631	0.000927230436408143	0.00567490183974577	202509.024233997	96527.8099923776	29833.6691251011	182590.14928397	58949.6764991735	133538.714323171
Fsylvatica	FR_FS_05	2.62249186383025e-05	200	0.0030000843345631	0.000927230436408143	0.00567490183974577	202509.024233997	96527.8099923776	29833.6691251011	182590.14928397	58949.6764991735	133538.714323171
Fsylvatica	FR_FS_05	2.62322148251649e-05	200	0.0030000843345631	0.000927230436408143	0.00567490183974577	202565.365445288	96527.8099923776	29833.6691251011	182590.14928397	58949.6764991735	133538.714323171
Fsylvatica	FR_FS_05	2.62322148251649e-05	200	0.0030000843345631	0.000927230436408143	0.00567490183974577	202565.365445288	96527.8099923776	29833.6691251011	182590.14928397	58949.6764991735	133538.714323171
Fsylvatica	FR_FS_05	2.6268108828654e-05	200	0.0030000843345631	0.000927230436408143	0.00567490183974577	202842.539217406	96527.8099923776	29833.6691251011	182590.14928397	58949.6764991735	133538.714323171
Fsylvatica	FR_FS_05	2.6268108828654e-05	200	0.0030000843345631	0.000927230436408143	0.00567490183974577	202842.539217406	96527.8099923776	29833.6691251011	182590.14928397	59117.6368548378	133538.714323171
Fsylvatica	FR_FS_05	2.62722174914223e-05	200	0.0030000843345631	0.000927230436408143	0.00567490183974577	202874.266343029	96527.8099923776	29833.6691251011	182590.14928397	59117.6368548378	133538.714323171
Fsylvatica	FR_FS_05	2.62722174914223e-05	200	0.0030000843345631	0.000927230436408143	0.00567490183974577	202874.266343029	96527.8099923776	29833.6691251011	182590.14928397	59117.6368548378	133538.714323171
Fsylvatica	FR_FS_05	2.62953741990853e-05	200	0.0030000843345631	0.000927230436408143	0.00567490183974577	203053.082618419	96527.8099923776	29833.6691251011	182590.14928397	59117.6368548378	133538.714323171
Fsylvatica	FR_FS_05	2.62953741990853e-05	200	0.0030000843345631	0.000927230436408143	0.00567490183974577	203053.082618419	96527.8099923776	29833.6691251011	182590.14928397	59117.6368548378	133538.714323171
Fsylvatica	FR_FS_05	2.63152716145294e-05	200	0.0030000843345631	0.000927230436408143	0.00567490183974577	203206.730614126	96527.8099923776	29833.6691251011	182590.14928397	59117.6368548378	133538.714323171
Fsylvatica	FR_FS_05	2.63152716145294e-05	200	0.0030000843345631	0.000927230436408143	0.00567490183974577	203206.730614126	96527.8099923776	29833.6691251011	182590.14928397	59117.6368548378	133538.714323171
Fsylvatica	FR_FS_05	2.6318882547568e-05	200	0.0030000843345631	0.000927230436408143	0.00567490183974577	203234.614266935	96527.8099923776	29833.6691251011	182590.14928397	59117.6368548378	133538.714323171
Fsylvatica	FR_FS_05	2.6318882547568e-05	200	0.0030000843345631	0.000927230436408143	0.00567490183974577	203234.614266935	96527.8099923776	29833.6691251011	182590.14928397	59117.6368548378	133538.714323171
Fsylvatica	FR_FS_05	2.63280659540777e-05	200	0.0030000843345631	0.000927230436408143	0.00567490183974577	203305.528602916	96527.8099923776	29833.6691251011	182590.14928397	59117.6368548378	133538.714323171
Fsylvatica	FR_FS_05	2.63280659540777e-05	200	0.0030000843345631	0.000927230436408143	0.00567490183974577	203305.528602916	96527.8099923776	29833.6691251011	182590.14928397	59117.6368548378	133538.714323171
Fsylvatica	FR_FS_05	2.6386962044201e-05	200	0.0030000843345631	0.000927230436408143	0.00567490183974577	203760.324665645	96527.8099923776	29833.6691251011	182590.14928397	59117.6368548378	133538.714323171
Fsylvatica	FR_FS_05	2.6386962044201e-05	200	0.0030000843345631	0.000927230436408143	0.00567490183974577	203760.324665645	96527.8099923776	29833.6691251011	182590.14928397	59117.6368548378	133538.714323171
Fsylvatica	FR_FS_05	2.63919768231094e-05	200	0.0030000843345631	0.000927230436408143	0.00567490183974577	203799.0488271	96527.8099923776	29833.6691251011	182590.14928397	59117.6368548378	133538.714323171
Fsylvatica	FR_FS_05	2.63919768231094e-05	200	0.0030000843345631	0.000927230436408143	0.00567490183974577	203799.0488271	96527.8099923776	29833.6691251011	182590.14928397	59117.6368548378	133538.714323171
Fsylvatica	FR_FS_05	2.641805736024e-05	200	0.0030000843345631	0.000927230436408143	0.00567490183974577	204000.442936216	96527.8099923776	29833.6691251011	182590.14928397	59117.6368548378	133538.714323171
Fsylvatica	FR_FS_05	2.641805736024e-05	200	0.0030000843345631	0.000927230436408143	0.00567490183974577	204000.442936216	96527.8099923776	29833.6691251011	182590.14928397	59117.6368548378	133538.714323171
Fsylvatica	FR_FS_05	2.64378710857588e-05	200	0.0030000843345631	0.000927230436408143	0.00567490183974577	204153.444677674	96527.8099923776	29833.6691251011	182590.14928397	59117.6368548378	133538.714323171
Fsylvatica	FR_FS_05	2.64378710857588e-05	200	0.0030000843345631	0.000927230436408143	0.00567490183974577	204153.444677674	96527.8099923776	29833.6691251011	182590.14928397	59117.6368548378	133538.714323171
Fsylvatica	FR_FS_05	2.65104252922431e-05	200	0.0030000843345631	0.000927230436408143	0.00567490183974577	204713.70882041	96527.8099923776	29833.6691251011	182590.14928397	59117.6368548378	133538.714323171
Fsylvatica	FR_FS_05	2.65104252922431e-05	200	0.0030000843345631	0.000927230436408143	0.00567490183974577	204713.70882041	96527.8099923776	29833.6691251011	182590.14928397	59117.6368548378	133538.714323171
Fsylvatica	FR_FS_05	2.65352492455342e-05	200	0.0030000843345631	0.000927230436408143	0.00567490183974577	204905.399579415	96527.8099923776	29833.6691251011	182590.14928397	59117.6368548378	133538.714323171
Fsylvatica	FR_FS_05	2.65352492455342e-05	200	0.0030000843345631	0.000927230436408143	0.00567490183974577	204905.399579415	96527.8099923776	29833.6691251011	182590.14928397	59117.6368548378	133538.714323171
Fsylvatica	FR_FS_05	2.66494145431515e-05	200	0.0030000843345631	0.000927230436408143	0.00567490183974577	205786.984889201	96527.8099923776	29833.6691251011	182590.14928397	59117.6368548378	133538.714323171
Fsylvatica	FR_FS_05	2.66494145431515e-05	200	0.0030000843345631	0.000927230436408143	0.00567490183974577	205786.984889201	96527.8099923776	29833.6691251011	182590.14928397	59117.6368548378	133538.714323171
Fsylvatica	FR_FS_05	2.66583598165991e-05	200	0.0030000843345631	0.000927230436408143	0.00567490183974577	205856.060359839	96527.8099923776	29833.6691251011	182590.14928397	59117.6368548378	133538.714323171
Fsylvatica	FR_FS_05	2.66583598165991e-05	200	0.00305077387535293	0.000927230436408143	0.00567490183974577	205856.060359839	98158.7475982282	29833.6691251011	182590.14928397	61355.0563182761	134741.361997139
Fsylvatica	FR_FS_05	2.66949838260229e-05	200	0.00305077387535293	0.000927230436408143	0.00567490183974577	206138.87124342	98158.7475982282	29833.6691251011	182590.14928397	61355.0563182761	134741.361997139
Fsylvatica	FR_FS_05	2.66949838260229e-05	200	0.00305077387535293	0.000927230436408143	0.00567490183974577	206138.87124342	98158.7475982282	29833.6691251011	182590.14928397	61355.0563182761	134741.361997139
Fsylvatica	FR_FS_05	2.67482652900549e-05	200	0.00305077387535293	0.000927230436408143	0.00567490183974577	206550.311120115	98158.7475982282	29833.6691251011	182590.14928397	61355.0563182761	134741.361997139
Fsylvatica	FR_FS_05	2.67482652900549e-05	200	0.00305077387535293	0.000927230436408143	0.00567490183974577	206550.311120115	98158.7475982282	29833.6691251011	182590.14928397	61355.0563182761	134741.361997139
Fsylvatica	FR_FS_05	2.68550607167926e-05	200	0.00305077387535293	0.000927230436408143	0.00567490183974577	207374.986230059	98158.7475982282	29833.6691251011	182590.14928397	61355.0563182761	134741.361997139
Fsylvatica	FR_FS_05	2.68550607167926e-05	200	0.00305077387535293	0.000927230436408143	0.00567490183974577	207374.986230059	98158.7475982282	29833.6691251011	182590.14928397	61355.0563182761	134741.361997139
Fsylvatica	FR_FS_05	2.68600923693347e-05	200	0.00305077387535293	0.000927230436408143	0.00567490183974577	207413.840689843	98158.7475982282	29833.6691251011	182590.14928397	61355.0563182761	134741.361997139
Fsylvatica	FR_FS_05	2.68600923693347e-05	200	0.0030000843345631	0.000927230436408143	0.00567490183974577	207413.840689843	96527.8099923776	29833.6691251011	182590.14928397	61355.0563182761	134741.361997139
Fsylvatica	FR_FS_05	2.68873433108508e-05	200	0.0030000843345631	0.000927230436408143	0.00567490183974577	207624.272670663	96527.8099923776	29833.6691251011	182590.14928397	61355.0563182761	134741.361997139
Fsylvatica	FR_FS_05	2.68873433108508e-05	200	0.0030000843345631	0.000927230436408143	0.00567490183974577	207624.272670663	96527.8099923776	29833.6691251011	182590.14928397	61355.0563182761	134741.361997139
Fsylvatica	FR_FS_05	2.68878011407759e-05	200	0.0030000843345631	0.000927230436408143	0.00567490183974577	207627.80803688	96527.8099923776	29833.6691251011	182590.14928397	61355.0563182761	134741.361997139
Fsylvatica	FR_FS_05	2.68878011407759e-05	200	0.0030000843345631	0.000927230436408143	0.00567490183974577	207627.80803688	96527.8099923776	29833.6691251011	182590.14928397	61355.0563182761	134741.361997139
Fsylvatica	FR_FS_05	2.69053765728056e-05	200	0.0030000843345631	0.000927230436408143	0.00567490183974577	207763.525658731	96527.8099923776	29833.6691251011	182590.14928397	61355.0563182761	134741.361997139
Fsylvatica	FR_FS_05	2.69053765728056e-05	200	0.0030000843345631	0.000927230436408143	0.00567490183974577	207763.525658731	96527.8099923776	29833.6691251011	182590.14928397	61355.0563182761	134741.361997139
Fsylvatica	FR_FS_05	2.69141126371336e-05	200	0.0030000843345631	0.000927230436408143	0.00567490183974577	207830.985614931	96527.8099923776	29833.6691251011	182590.14928397	61355.0563182761	134741.361997139
Fsylvatica	FR_FS_05	2.69141126371336e-05	200	0.0030000843345631	0.000927230436408143	0.00567490183974577	207830.985614931	96527.8099923776	29833.6691251011	182590.14928397	61355.0563182761	134741.361997139
Fsylvatica	FR_FS_05	2.6942346513939e-05	200	0.0030000843345631	0.000927230436408143	0.00567490183974577	208049.007829645	96527.8099923776	29833.6691251011	182590.14928397	61355.0563182761	134741.361997139
Fsylvatica	FR_FS_05	2.6942346513939e-05	200	0.0030000843345631	0.000927230436408143	0.00567490183974577	208049.007829645	96527.8099923776	29833.6691251011	182590.14928397	61355.0563182761	134741.361997139
Fsylvatica	FR_FS_05	2.6976414442497e-05	200	0.0030000843345631	0.000927230436408143	0.00567490183974577	208312.080637042	96527.8099923776	29833.6691251011	182590.14928397	61355.0563182761	134741.361997139
Fsylvatica	FR_FS_05	2.6976414442497e-05	200	0.0030000843345631	0.000927230436408143	0.00567490183974577	208312.080637042	96527.8099923776	29833.6691251011	182590.14928397	61355.0563182761	134741.361997139
Fsylvatica	FR_FS_05	2.70172606034554e-05	200	0.0030000843345631	0.000927230436408143	0.00567490183974577	208627.495007378	96527.8099923776	29833.6691251011	182590.14928397	61355.0563182761	134741.361997139
Fsylvatica	FR_FS_05	2.70172606034554e-05	200	0.0030000843345631	0.000927230436408143	0.00567490183974577	208627.495007378	96527.8099923776	29833.6691251011	182590.14928397	61355.0563182761	134741.361997139
Fsylvatica	FR_FS_05	2.70217593654811e-05	200	0.0030000843345631	0.000927230436408143	0.00567490183974577	208662.234482479	96527.8099923776	29833.6691251011	182590.14928397	61355.0563182761	134741.361997139
Fsylvatica	FR_FS_05	2.70217593654811e-05	200	0.0030000843345631	0.000927230436408143	0.00567490183974577	208662.234482479	96527.8099923776	29833.6691251011	182590.14928397	61355.0563182761	134741.361997139
Fsylvatica	FR_FS_05	2.70344185333585e-05	200	0.0030000843345631	0.000927230436408143	0.00567490183974577	208759.988674583	96527.8099923776	29833.6691251011	182590.14928397	61355.0563182761	134741.361997139
Fsylvatica	FR_FS_05	2.70344185333585e-05	200	0.0030000843345631	0.000927230436408143	0.00567490183974577	208759.988674583	96527.8099923776	29833.6691251011	182590.14928397	61355.0563182761	134741.361997139
Fsylvatica	FR_FS_05	2.70415811013081e-05	200	0.0030000843345631	0.000927230436408143	0.00567490183974577	208815.298079599	96527.8099923776	29833.6691251011	182590.14928397	61355.0563182761	134741.361997139
Fsylvatica	FR_FS_05	2.70415811013081e-05	200	0.0030000843345631	0.000927230436408143	0.00567490183974577	208815.298079599	96527.8099923776	29833.6691251011	182590.14928397	61355.0563182761	134741.361997139
Fsylvatica	FR_FS_05	2.7079790569658e-05	200	0.0030000843345631	0.000927230436408143	0.00567490183974577	209110.351889251	96527.8099923776	29833.6691251011	182590.14928397	61355.0563182761	134741.361997139
Fsylvatica	FR_FS_05	2.7079790569658e-05	200	0.0030000843345631	0.000927230436408143	0.00567490183974577	209110.351889251	96527.8099923776	29833.6691251011	182590.14928397	61355.0563182761	134741.361997139
Fsylvatica	FR_FS_05	2.70980602927937e-05	200	0.0030000843345631	0.000927230436408143	0.00567490183974577	209251.430832384	96527.8099923776	29833.6691251011	182590.14928397	61355.0563182761	134741.361997139
Fsylvatica	FR_FS_05	2.70980602927937e-05	200	0.0030000843345631	0.000927230436408143	0.00567490183974577	209251.430832384	96527.8099923776	29833.6691251011	182590.14928397	61355.0563182761	134741.361997139
Fsylvatica	FR_FS_05	2.7141022285791e-05	200	0.0030000843345631	0.000927230436408143	0.00567490183974577	209583.183674062	96527.8099923776	29833.6691251011	182590.14928397	61355.0563182761	134741.361997139
Fsylvatica	FR_FS_05	2.7141022285791e-05	200	0.0030000843345631	0.000927230436408143	0.00567490183974577	209583.183674062	96527.8099923776	29833.6691251011	182590.14928397	61355.0563182761	134741.361997139
Fsylvatica	FR_FS_05	2.71489003528918e-05	200	0.0030000843345631	0.000927230436408143	0.00567490183974577	209644.018169049	96527.8099923776	29833.6691251011	182590.14928397	61355.0563182761	134741.361997139
Fsylvatica	FR_FS_05	2.71489003528918e-05	200	0.0030000843345631	0.000927230436408143	0.00567490183974577	209644.018169049	96527.8099923776	29833.6691251011	182590.14928397	61355.0563182761	134741.361997139
Fsylvatica	FR_FS_05	2.71949612092032e-05	200	0.0030000843345631	0.000927230436408143	0.00567490183974577	209999.700457168	96527.8099923776	29833.6691251011	182590.14928397	61355.0563182761	134741.361997139
Fsylvatica	FR_FS_05	2.71949612092032e-05	200	0.0030000843345631	0.000927230436408143	0.00567490183974577	209999.700457168	96527.8099923776	29833.6691251011	182590.14928397	61355.0563182761	134741.361997139
Fsylvatica	FR_FS_05	2.71951170880398e-05	200	0.0030000843345631	0.000927230436408143	0.00567490183974577	210000.904154747	96527.8099923776	29833.6691251011	182590.14928397	61355.0563182761	134741.361997139
Fsylvatica	FR_FS_05	2.71951170880398e-05	200	0.0030000843345631	0.000927230436408143	0.00567490183974577	210000.904154747	96527.8099923776	29833.6691251011	182590.14928397	61355.0563182761	134741.361997139
Fsylvatica	FR_FS_05	2.72206258734034e-05	200	0.0030000843345631	0.000927230436408143	0.00567490183974577	210197.883192304	96527.8099923776	29833.6691251011	182590.14928397	61355.0563182761	134741.361997139
Fsylvatica	FR_FS_05	2.72206258734034e-05	200	0.00298727518431735	0.000927230436408143	0.00531199155890913	210197.883192304	96115.6751710858	29833.6691251011	170913.499321401	59117.6368548378	133538.714323171
Fsylvatica	FR_FS_05	2.72347723557358e-05	200	0.00298727518431735	0.000927230436408143	0.00531199155890913	210307.122438115	96115.6751710858	29833.6691251011	170913.499321401	59117.6368548378	133538.714323171
Fsylvatica	FR_FS_05	2.72347723557358e-05	200	0.00298727518431735	0.000927230436408143	0.00531199155890913	210307.122438115	96115.6751710858	29833.6691251011	170913.499321401	59117.6368548378	133538.714323171
Fsylvatica	FR_FS_05	2.72577631425308e-05	200	0.00298727518431735	0.000927230436408143	0.00531199155890913	210484.65747128	96115.6751710858	29833.6691251011	170913.499321401	59117.6368548378	133538.714323171
Fsylvatica	FR_FS_05	2.72577631425308e-05	200	0.00298727518431735	0.000927230436408143	0.00531199155890913	210484.65747128	96115.6751710858	29833.6691251011	170913.499321401	59117.6368548378	133538.714323171
Fsylvatica	FR_FS_05	2.72988048396427e-05	200	0.00298727518431735	0.000927230436408143	0.00531199155890913	210801.581773303	96115.6751710858	29833.6691251011	170913.499321401	59117.6368548378	133538.714323171
Fsylvatica	FR_FS_05	2.72988048396427e-05	200	0.00298727518431735	0.000927230436408143	0.00531199155890913	210801.581773303	96115.6751710858	29833.6691251011	170913.499321401	59117.6368548378	133538.714323171
Fsylvatica	FR_FS_05	2.73384652679968e-05	200	0.00298727518431735	0.000927230436408143	0.00531199155890913	211107.839907311	96115.6751710858	29833.6691251011	170913.499321401	59117.6368548378	133538.714323171
Fsylvatica	FR_FS_05	2.73384652679968e-05	200	0.00298727518431735	0.000927230436408143	0.00531199155890913	211107.839907311	96115.6751710858	29833.6691251011	170913.499321401	59117.6368548378	133538.714323171
Fsylvatica	FR_FS_05	2.73468197199633e-05	200	0.00298727518431735	0.000927230436408143	0.00531199155890913	211172.35304991	96115.6751710858	29833.6691251011	170913.499321401	59117.6368548378	133538.714323171
Fsylvatica	FR_FS_05	2.73468197199633e-05	200	0.00298727518431735	0.000927230436408143	0.00531199155890913	211172.35304991	96115.6751710858	29833.6691251011	170913.499321401	59117.6368548378	133538.714323171
Fsylvatica	FR_FS_05	2.73593529469757e-05	200	0.00298727518431735	0.000927230436408143	0.00531199155890913	211269.134725681	96115.6751710858	29833.6691251011	170913.499321401	59117.6368548378	133538.714323171
Fsylvatica	FR_FS_05	2.73593529469757e-05	200	0.00297497043210213	0.000927230436408143	0.00531199155890913	211269.134725681	95719.7693726553	29833.6691251011	170913.499321401	58949.6764991735	133320.124062094
Fsylvatica	FR_FS_05	2.74100169252108e-05	200	0.00297497043210213	0.000927230436408143	0.00531199155890913	211660.362356841	95719.7693726553	29833.6691251011	170913.499321401	58949.6764991735	133320.124062094
Fsylvatica	FR_FS_05	2.74100169252108e-05	200	0.00297497043210213	0.000927230436408143	0.00531199155890913	211660.362356841	95719.7693726553	29833.6691251011	170913.499321401	58949.6764991735	133320.124062094
Fsylvatica	FR_FS_05	2.74281809786845e-05	200	0.00297497043210213	0.000927230436408143	0.00531199155890913	211800.625318027	95719.7693726553	29833.6691251011	170913.499321401	58949.6764991735	133320.124062094
Fsylvatica	FR_FS_05	2.74281809786845e-05	200	0.00297497043210213	0.000927230436408143	0.00531199155890913	211800.625318027	95719.7693726553	29833.6691251011	170913.499321401	58949.6764991735	133320.124062094
Fsylvatica	FR_FS_05	2.74333341628368e-05	200	0.00297497043210213	0.000927230436408143	0.00531199155890913	211840.418245844	95719.7693726553	29833.6691251011	170913.499321401	58949.6764991735	133320.124062094
Fsylvatica	FR_FS_05	2.74333341628368e-05	200	0.00297497043210213	0.000927230436408143	0.00531199155890913	211840.418245844	95719.7693726553	29833.6691251011	170913.499321401	58949.6764991735	133320.124062094
Fsylvatica	FR_FS_05	2.74748915820088e-05	200	0.00297497043210213	0.000927230436408143	0.00531199155890913	212161.324957597	95719.7693726553	29833.6691251011	170913.499321401	58949.6764991735	133320.124062094
Fsylvatica	FR_FS_05	2.74748915820088e-05	200	0.00297497043210213	0.000927230436408143	0.00531199155890913	212161.324957597	95719.7693726553	29833.6691251011	170913.499321401	58949.6764991735	133320.124062094
Fsylvatica	FR_FS_05	2.75379975318418e-05	200	0.00297497043210213	0.000927230436408143	0.00531199155890913	212648.629589512	95719.7693726553	29833.6691251011	170913.499321401	58949.6764991735	133320.124062094
Fsylvatica	FR_FS_05	2.75379975318418e-05	200	0.00296062741302443	0.00088577856651059	0.00531199155890913	212648.629589512	95258.2822723432	28499.9538774321	170913.499321401	57498.9739653674	133320.124062094
Fsylvatica	FR_FS_05	2.75995831051633e-05	200	0.00296062741302443	0.00088577856651059	0.00531199155890913	213124.193862265	95258.2822723432	28499.9538774321	170913.499321401	57498.9739653674	133320.124062094
Fsylvatica	FR_FS_05	2.75995831051633e-05	200	0.00296062741302443	0.00088577856651059	0.00531199155890913	213124.193862265	95258.2822723432	28499.9538774321	170913.499321401	57498.9739653674	133320.124062094
Fsylvatica	FR_FS_05	2.76082898826603e-05	200	0.00296062741302443	0.00088577856651059	0.00531199155890913	213191.42766533	95258.2822723432	28499.9538774321	170913.499321401	57498.9739653674	133320.124062094
Fsylvatica	FR_FS_05	2.76082898826603e-05	200	0.00296062741302443	0.00088577856651059	0.00531199155890913	213191.42766533	95258.2822723432	28499.9538774321	170913.499321401	57498.9739653674	133320.124062094
Fsylvatica	FR_FS_05	2.7636906701325e-05	200	0.00296062741302443	0.00088577856651059	0.00531199155890913	213412.406960039	95258.2822723432	28499.9538774321	170913.499321401	57498.9739653674	133320.124062094
Fsylvatica	FR_FS_05	2.7636906701325e-05	200	0.00296062741302443	0.00088577856651059	0.00531199155890913	213412.406960039	95258.2822723432	28499.9538774321	170913.499321401	57498.9739653674	133320.124062094
Fsylvatica	FR_FS_05	2.76781803050053e-05	200	0.00296062741302443	0.00088577856651059	0.00531199155890913	213731.122046373	95258.2822723432	28499.9538774321	170913.499321401	57498.9739653674	133320.124062094
Fsylvatica	FR_FS_05	2.76781803050053e-05	200	0.00296062741302443	0.00088577856651059	0.00531199155890913	213731.122046373	95258.2822723432	28499.9538774321	170913.499321401	57498.9739653674	133320.124062094
Fsylvatica	FR_FS_05	2.76853835455726e-05	200	0.00296062741302443	0.00088577856651059	0.00531199155890913	213786.745525657	95258.2822723432	28499.9538774321	170913.499321401	57498.9739653674	133320.124062094
Fsylvatica	FR_FS_05	2.76853835455726e-05	200	0.00296062741302443	0.00088577856651059	0.00531199155890913	213786.745525657	95258.2822723432	28499.9538774321	170913.499321401	57498.9739653674	133320.124062094
Fsylvatica	FR_FS_05	2.77218016593743e-05	200	0.00296062741302443	0.00088577856651059	0.00531199155890913	214067.966481655	95258.2822723432	28499.9538774321	170913.499321401	57498.9739653674	133320.124062094
Fsylvatica	FR_FS_05	2.77218016593743e-05	200	0.00296062741302443	0.00088577856651059	0.00531199155890913	214067.966481655	95258.2822723432	28499.9538774321	170913.499321401	57498.9739653674	133320.124062094
Fsylvatica	FR_FS_05	2.77283003411172e-05	200	0.00296062741302443	0.00088577856651059	0.00531199155890913	214118.149352257	95258.2822723432	28499.9538774321	170913.499321401	57498.9739653674	133320.124062094
Fsylvatica	FR_FS_05	2.77283003411172e-05	200	0.00296062741302443	0.00088577856651059	0.00531199155890913	214118.149352257	95258.2822723432	28499.9538774321	170913.499321401	57498.9739653674	133320.124062094
Fsylvatica	FR_FS_05	2.77835488447615e-05	200	0.00296062741302443	0.00088577856651059	0.00531199155890913	214544.778724027	95258.2822723432	28499.9538774321	170913.499321401	57498.9739653674	133320.124062094
Fsylvatica	FR_FS_05	2.77835488447615e-05	200	0.00297497043210213	0.00088577856651059	0.00531199155890913	214544.778724027	95719.7693726553	28499.9538774321	170913.499321401	58949.6764991735	133538.714323171
Fsylvatica	FR_FS_05	2.77907348630933e-05	200	0.00297497043210213	0.00088577856651059	0.00531199155890913	214600.269213076	95719.7693726553	28499.9538774321	170913.499321401	58949.6764991735	133538.714323171
Fsylvatica	FR_FS_05	2.77907348630933e-05	200	0.00297497043210213	0.00088577856651059	0.00531199155890913	214600.269213076	95719.7693726553	28499.9538774321	170913.499321401	58949.6764991735	133538.714323171
Fsylvatica	FR_FS_05	2.78073138579149e-05	200	0.00297497043210213	0.00088577856651059	0.00531199155890913	214728.292339111	95719.7693726553	28499.9538774321	170913.499321401	58949.6764991735	133538.714323171
Fsylvatica	FR_FS_05	2.78073138579149e-05	200	0.00297497043210213	0.00088577856651059	0.00531199155890913	214728.292339111	95719.7693726553	28499.9538774321	170913.499321401	58949.6764991735	133538.714323171
Fsylvatica	FR_FS_05	2.79335889958459e-05	200	0.00297497043210213	0.00088577856651059	0.00531199155890913	215703.389929312	95719.7693726553	28499.9538774321	170913.499321401	58949.6764991735	133538.714323171
Fsylvatica	FR_FS_05	2.79335889958459e-05	200	0.00297497043210213	0.00088577856651059	0.00531199155890913	215703.389929312	95719.7693726553	28499.9538774321	170913.499321401	58949.6764991735	133538.714323171
Fsylvatica	FR_FS_05	2.79752590654543e-05	200	0.00297497043210213	0.00088577856651059	0.00531199155890913	216025.166528605	95719.7693726553	28499.9538774321	170913.499321401	58949.6764991735	133538.714323171
Fsylvatica	FR_FS_05	2.79752590654543e-05	200	0.00297497043210213	0.00088577856651059	0.00531199155890913	216025.166528605	95719.7693726553	28499.9538774321	170913.499321401	58949.6764991735	133538.714323171
Fsylvatica	FR_FS_05	2.79781194143875e-05	200	0.00297497043210213	0.00088577856651059	0.00531199155890913	216047.254165154	95719.7693726553	28499.9538774321	170913.499321401	58949.6764991735	133538.714323171
Fsylvatica	FR_FS_05	2.79781194143875e-05	200	0.00297497043210213	0.00088577856651059	0.00531199155890913	216047.254165154	95719.7693726553	28499.9538774321	170913.499321401	58949.6764991735	133538.714323171
Fsylvatica	FR_FS_05	2.80341816471185e-05	200	0.00297497043210213	0.00088577856651059	0.00531199155890913	216480.167159216	95719.7693726553	28499.9538774321	170913.499321401	58949.6764991735	133538.714323171
Fsylvatica	FR_FS_05	2.80341816471185e-05	200	0.00297497043210213	0.00088577856651059	0.00531199155890913	216480.167159216	95719.7693726553	28499.9538774321	170913.499321401	58949.6764991735	133538.714323171
Fsylvatica	FR_FS_05	2.81315946303601e-05	200	0.00297497043210213	0.00088577856651059	0.00531199155890913	217232.390968032	95719.7693726553	28499.9538774321	170913.499321401	58949.6764991735	133538.714323171
Fsylvatica	FR_FS_05	2.81315946303601e-05	200	0.00297497043210213	0.00088577856651059	0.00531199155890913	217232.390968032	95719.7693726553	28499.9538774321	170913.499321401	58949.6764991735	133538.714323171
Fsylvatica	FR_FS_05	2.82860682352643e-05	200	0.00297497043210213	0.00088577856651059	0.00531199155890913	218425.237337948	95719.7693726553	28499.9538774321	170913.499321401	58949.6764991735	133538.714323171
Fsylvatica	FR_FS_05	2.82860682352643e-05	200	0.00298727518431735	0.00088577856651059	0.00531199155890913	218425.237337948	96115.6751710858	28499.9538774321	170913.499321401	59117.6368548378	133538.714323171
Fsylvatica	FR_FS_05	2.8306035512628e-05	200	0.00298727518431735	0.00088577856651059	0.00531199155890913	218579.424807938	96115.6751710858	28499.9538774321	170913.499321401	59117.6368548378	133538.714323171
Fsylvatica	FR_FS_05	2.8306035512628e-05	200	0.00298727518431735	0.00088577856651059	0.00531199155890913	218579.424807938	96115.6751710858	28499.9538774321	170913.499321401	59117.6368548378	133538.714323171
Fsylvatica	FR_FS_05	2.83494620538282e-05	200	0.00298727518431735	0.00088577856651059	0.00531199155890913	218914.764894426	96115.6751710858	28499.9538774321	170913.499321401	59117.6368548378	133538.714323171
Fsylvatica	FR_FS_05	2.83494620538282e-05	200	0.00298727518431735	0.00088577856651059	0.00531199155890913	218914.764894426	96115.6751710858	28499.9538774321	170913.499321401	59117.6368548378	133538.714323171
Fsylvatica	FR_FS_05	2.83712299990501e-05	200	0.00298727518431735	0.00088577856651059	0.00531199155890913	219082.857135522	96115.6751710858	28499.9538774321	170913.499321401	59117.6368548378	133538.714323171
Fsylvatica	FR_FS_05	2.83712299990501e-05	200	0.00298727518431735	0.00088577856651059	0.00531199155890913	219082.857135522	96115.6751710858	28499.9538774321	170913.499321401	59117.6368548378	133538.714323171
Fsylvatica	FR_FS_05	2.84539768494875e-05	200	0.00298727518431735	0.00088577856651059	0.00531199155890913	219721.828953571	96115.6751710858	28499.9538774321	170913.499321401	59117.6368548378	133538.714323171
Fsylvatica	FR_FS_05	2.84539768494875e-05	200	0.00298727518431735	0.00088577856651059	0.00531199155890913	219721.828953571	96115.6751710858	28499.9538774321	170913.499321401	59117.6368548378	133538.714323171
Fsylvatica	FR_FS_05	2.84711898772963e-05	200	0.00298727518431735	0.00088577856651059	0.00531199155890913	219854.74808723	96115.6751710858	28499.9538774321	170913.499321401	59117.6368548378	133538.714323171
Fsylvatica	FR_FS_05	2.84711898772963e-05	200	0.00298727518431735	0.00088577856651059	0.00531199155890913	219854.74808723	96115.6751710858	28499.9538774321	170913.499321401	59117.6368548378	133538.714323171
Fsylvatica	FR_FS_05	2.85559830191272e-05	200	0.00298727518431735	0.00088577856651059	0.00531199155890913	220509.521383221	96115.6751710858	28499.9538774321	170913.499321401	59117.6368548378	133538.714323171
Fsylvatica	FR_FS_05	2.85559830191272e-05	200	0.00298727518431735	0.00088577856651059	0.00531199155890913	220509.521383221	96115.6751710858	28499.9538774321	170913.499321401	59117.6368548378	133538.714323171
Fsylvatica	FR_FS_05	2.85584796050476e-05	200	0.00298727518431735	0.00088577856651059	0.00531199155890913	220528.800038978	96115.6751710858	28499.9538774321	170913.499321401	59117.6368548378	133538.714323171
Fsylvatica	FR_FS_05	2.85584796050476e-05	200	0.00298727518431735	0.00088577856651059	0.00531199155890913	220528.800038978	96115.6751710858	28499.9538774321	170913.499321401	59117.6368548378	133538.714323171
Fsylvatica	FR_FS_05	2.85729479771579e-05	200	0.00298727518431735	0.00088577856651059	0.00531199155890913	220640.524920138	96115.6751710858	28499.9538774321	170913.499321401	59117.6368548378	133538.714323171
Fsylvatica	FR_FS_05	2.85729479771579e-05	200	0.00298727518431735	0.00088577856651059	0.00531199155890913	220640.524920138	96115.6751710858	28499.9538774321	170913.499321401	61355.0563182761	133538.714323171
Fsylvatica	FR_FS_05	2.85814063186999e-05	200	0.00298727518431735	0.00088577856651059	0.00531199155890913	220705.840298841	96115.6751710858	28499.9538774321	170913.499321401	61355.0563182761	133538.714323171
Fsylvatica	FR_FS_05	2.85814063186999e-05	200	0.00298727518431735	0.00088577856651059	0.00531199155890913	220705.840298841	96115.6751710858	28499.9538774321	170913.499321401	61355.0563182761	133538.714323171
Fsylvatica	FR_FS_05	2.86087565309981e-05	200	0.00298727518431735	0.00088577856651059	0.00531199155890913	220917.038849406	96115.6751710858	28499.9538774321	170913.499321401	61355.0563182761	133538.714323171
Fsylvatica	FR_FS_05	2.86087565309981e-05	200	0.00298727518431735	0.00088577856651059	0.00531199155890913	220917.038849406	96115.6751710858	28499.9538774321	170913.499321401	61355.0563182761	133538.714323171
Fsylvatica	FR_FS_05	2.86168657181269e-05	200	0.00298727518431735	0.00088577856651059	0.00531199155890913	220979.658055034	96115.6751710858	28499.9538774321	170913.499321401	61355.0563182761	133538.714323171
Fsylvatica	FR_FS_05	2.86168657181269e-05	200	0.00298727518431735	0.00088577856651059	0.00531199155890913	220979.658055034	96115.6751710858	28499.9538774321	170913.499321401	61355.0563182761	133538.714323171
Fsylvatica	FR_FS_05	2.86203658428605e-05	200	0.00298727518431735	0.00088577856651059	0.00531199155890913	221006.686045255	96115.6751710858	28499.9538774321	170913.499321401	61355.0563182761	133538.714323171
Fsylvatica	FR_FS_05	2.86203658428605e-05	200	0.00298727518431735	0.00088577856651059	0.00531199155890913	221006.686045255	96115.6751710858	28499.9538774321	170913.499321401	61355.0563182761	133538.714323171
Fsylvatica	FR_FS_05	2.86724619928661e-05	200	0.00298727518431735	0.00088577856651059	0.00531199155890913	221408.972917885	96115.6751710858	28499.9538774321	170913.499321401	61355.0563182761	133538.714323171
Fsylvatica	FR_FS_05	2.86724619928661e-05	200	0.00298727518431735	0.00088577856651059	0.00531199155890913	221408.972917885	96115.6751710858	28499.9538774321	170913.499321401	61355.0563182761	133538.714323171
Fsylvatica	FR_FS_05	2.86794408071957e-05	200	0.00298727518431735	0.00088577856651059	0.00531199155890913	221462.863376028	96115.6751710858	28499.9538774321	170913.499321401	61355.0563182761	133538.714323171
Fsylvatica	FR_FS_05	2.86794408071957e-05	200	0.00298727518431735	0.00088577856651059	0.00531199155890913	221462.863376028	96115.6751710858	28499.9538774321	170913.499321401	61355.0563182761	133538.714323171
Fsylvatica	FR_FS_05	2.86994581630609e-05	200	0.00298727518431735	0.00088577856651059	0.00531199155890913	221617.437552594	96115.6751710858	28499.9538774321	170913.499321401	61355.0563182761	133538.714323171
Fsylvatica	FR_FS_05	2.86994581630609e-05	200	0.00297497043210213	0.00088577856651059	0.00531199155890913	221617.437552594	95719.7693726553	28499.9538774321	170913.499321401	61355.0563182761	133538.714323171
Fsylvatica	FR_FS_05	2.87225458326622e-05	200	0.00297497043210213	0.00088577856651059	0.00531199155890913	221795.720715538	95719.7693726553	28499.9538774321	170913.499321401	61355.0563182761	133538.714323171
Fsylvatica	FR_FS_05	2.87225458326622e-05	200	0.00297497043210213	0.00088577856651059	0.00531199155890913	221795.720715538	95719.7693726553	28499.9538774321	170913.499321401	61355.0563182761	133538.714323171
Fsylvatica	FR_FS_05	2.87271853709788e-05	200	0.00297497043210213	0.00088577856651059	0.00531199155890913	221831.547266246	95719.7693726553	28499.9538774321	170913.499321401	61355.0563182761	133538.714323171
Fsylvatica	FR_FS_05	2.87271853709788e-05	200	0.00297497043210213	0.00088577856651059	0.00531199155890913	221831.547266246	95719.7693726553	28499.9538774321	170913.499321401	61355.0563182761	133538.714323171
Fsylvatica	FR_FS_05	2.87753023887203e-05	200	0.00297497043210213	0.00088577856651059	0.00531199155890913	222203.107248806	95719.7693726553	28499.9538774321	170913.499321401	61355.0563182761	133538.714323171
Fsylvatica	FR_FS_05	2.87753023887203e-05	200	0.00298727518431735	0.000946693325215078	0.00531199155890913	222203.107248806	96115.6751710858	30459.8881986833	170913.499321401	62295.3365491344	133538.714323171
Fsylvatica	FR_FS_05	2.87933887880458e-05	200	0.00298727518431735	0.000946693325215078	0.00531199155890913	222342.77056406	96115.6751710858	30459.8881986833	170913.499321401	62295.3365491344	133538.714323171
Fsylvatica	FR_FS_05	2.87933887880458e-05	200	0.00298727518431735	0.000946693325215078	0.00531199155890913	222342.77056406	96115.6751710858	30459.8881986833	170913.499321401	62295.3365491344	133538.714323171
Fsylvatica	FR_FS_05	2.884698462806e-05	200	0.00298727518431735	0.000946693325215078	0.00531199155890913	222756.638054517	96115.6751710858	30459.8881986833	170913.499321401	62295.3365491344	133538.714323171
Fsylvatica	FR_FS_05	2.884698462806e-05	200	0.00298727518431735	0.000946693325215078	0.00531199155890913	222756.638054517	96115.6751710858	30459.8881986833	170913.499321401	62295.3365491344	133538.714323171
Fsylvatica	FR_FS_05	2.8870423263065e-05	200	0.00298727518431735	0.000946693325215078	0.00531199155890913	222937.631375019	96115.6751710858	30459.8881986833	170913.499321401	62295.3365491344	133538.714323171
Fsylvatica	FR_FS_05	2.8870423263065e-05	200	0.00298727518431735	0.000946693325215078	0.00531199155890913	222937.631375019	96115.6751710858	30459.8881986833	170913.499321401	62295.3365491344	133538.714323171
Fsylvatica	FR_FS_05	2.88775217841676e-05	200	0.00298727518431735	0.000946693325215078	0.00531199155890913	222992.446209789	96115.6751710858	30459.8881986833	170913.499321401	62295.3365491344	133538.714323171
Fsylvatica	FR_FS_05	2.88775217841676e-05	200	0.00298727518431735	0.000946693325215078	0.00531199155890913	222992.446209789	96115.6751710858	30459.8881986833	170913.499321401	62295.3365491344	133538.714323171
Fsylvatica	FR_FS_05	2.89602496331309e-05	200	0.00298727518431735	0.000946693325215078	0.00531199155890913	223631.271298308	96115.6751710858	30459.8881986833	170913.499321401	62295.3365491344	133538.714323171
Fsylvatica	FR_FS_05	2.89602496331309e-05	200	0.00298727518431735	0.000946693325215078	0.00531199155890913	223631.271298308	96115.6751710858	30459.8881986833	170913.499321401	62295.3365491344	133538.714323171
Fsylvatica	FR_FS_05	2.8974499871819e-05	200	0.00298727518431735	0.000946693325215078	0.00531199155890913	223741.311751498	96115.6751710858	30459.8881986833	170913.499321401	62295.3365491344	133538.714323171
Fsylvatica	FR_FS_05	2.8974499871819e-05	200	0.00297497043210213	0.000946693325215078	0.00515153949341147	223741.311751498	95719.7693726553	30459.8881986833	165750.948951463	61355.0563182761	133320.124062094
Fsylvatica	FR_FS_05	2.89850014048994e-05	200	0.00297497043210213	0.000946693325215078	0.00515153949341147	223822.404671038	95719.7693726553	30459.8881986833	165750.948951463	61355.0563182761	133320.124062094
Fsylvatica	FR_FS_05	2.89850014048994e-05	200	0.00297497043210213	0.000946693325215078	0.00515153949341147	223822.404671038	95719.7693726553	30459.8881986833	165750.948951463	61355.0563182761	133320.124062094
Fsylvatica	FR_FS_05	2.91381823210472e-05	200	0.00297497043210213	0.000946693325215078	0.00515153949341147	225005.268888396	95719.7693726553	30459.8881986833	165750.948951463	61355.0563182761	133320.124062094
Fsylvatica	FR_FS_05	2.91381823210472e-05	200	0.00297497043210213	0.000946693325215078	0.00515153949341147	225005.268888396	95719.7693726553	30459.8881986833	165750.948951463	61355.0563182761	133320.124062094
Fsylvatica	FR_FS_05	2.91622159287156e-05	200	0.00297497043210213	0.000946693325215078	0.00515153949341147	225190.856592398	95719.7693726553	30459.8881986833	165750.948951463	61355.0563182761	133320.124062094
Fsylvatica	FR_FS_05	2.91622159287156e-05	200	0.00297497043210213	0.000946693325215078	0.00515153949341147	225190.856592398	95719.7693726553	30459.8881986833	165750.948951463	61355.0563182761	133320.124062094
Fsylvatica	FR_FS_05	2.91831356346341e-05	200	0.00297497043210213	0.000946693325215078	0.00515153949341147	225352.398723043	95719.7693726553	30459.8881986833	165750.948951463	61355.0563182761	133320.124062094
Fsylvatica	FR_FS_05	2.91831356346341e-05	200	0.00297497043210213	0.000946693325215078	0.00515153949341147	225352.398723043	95719.7693726553	30459.8881986833	165750.948951463	61355.0563182761	133320.124062094
Fsylvatica	FR_FS_05	2.92108083523065e-05	200	0.00297497043210213	0.000946693325215078	0.00515153949341147	225566.087662599	95719.7693726553	30459.8881986833	165750.948951463	61355.0563182761	133320.124062094
Fsylvatica	FR_FS_05	2.92108083523065e-05	200	0.00296062741302443	0.00088577856651059	0.00515153949341147	225566.087662599	95258.2822723432	28499.9538774321	165750.948951463	59117.6368548378	133320.124062094
Fsylvatica	FR_FS_05	2.92357442317349e-05	200	0.00296062741302443	0.00088577856651059	0.00515153949341147	225758.6427161	95258.2822723432	28499.9538774321	165750.948951463	59117.6368548378	133320.124062094
Fsylvatica	FR_FS_05	2.92357442317349e-05	200	0.00296062741302443	0.00088577856651059	0.00515153949341147	225758.6427161	95258.2822723432	28499.9538774321	165750.948951463	59117.6368548378	133320.124062094
Fsylvatica	FR_FS_05	2.92420315073899e-05	200	0.00296062741302443	0.00088577856651059	0.00515153949341147	225807.193107258	95258.2822723432	28499.9538774321	165750.948951463	59117.6368548378	133320.124062094
Fsylvatica	FR_FS_05	2.92420315073899e-05	200	0.00296062741302443	0.00088577856651059	0.00515153949341147	225807.193107258	95258.2822723432	28499.9538774321	165750.948951463	59117.6368548378	133320.124062094
Fsylvatica	FR_FS_05	2.92840164115115e-05	200	0.00296062741302443	0.00088577856651059	0.00515153949341147	226131.400861093	95258.2822723432	28499.9538774321	165750.948951463	59117.6368548378	133320.124062094
Fsylvatica	FR_FS_05	2.92840164115115e-05	200	0.00296062741302443	0.00088577856651059	0.00515153949341147	226131.400861093	95258.2822723432	28499.9538774321	165750.948951463	59117.6368548378	133320.124062094
Fsylvatica	FR_FS_05	2.93208343785496e-05	200	0.00296062741302443	0.00088577856651059	0.00515153949341147	226415.70948687	95258.2822723432	28499.9538774321	165750.948951463	59117.6368548378	133320.124062094
Fsylvatica	FR_FS_05	2.93208343785496e-05	200	0.00296062741302443	0.00088577856651059	0.00515153949341147	226415.70948687	95258.2822723432	28499.9538774321	165750.948951463	59117.6368548378	133320.124062094
Fsylvatica	FR_FS_05	2.93331452701923e-05	200	0.00296062741302443	0.00088577856651059	0.00515153949341147	226510.774287199	95258.2822723432	28499.9538774321	165750.948951463	59117.6368548378	133320.124062094
Fsylvatica	FR_FS_05	2.93331452701923e-05	200	0.00296062741302443	0.00088577856651059	0.00515153949341147	226510.774287199	95258.2822723432	28499.9538774321	165750.948951463	59117.6368548378	133320.124062094
Fsylvatica	FR_FS_05	2.93425418339785e-05	200	0.00296062741302443	0.00088577856651059	0.00515153949341147	226583.334625316	95258.2822723432	28499.9538774321	165750.948951463	59117.6368548378	133320.124062094
Fsylvatica	FR_FS_05	2.93425418339785e-05	200	0.00297497043210213	0.00088577856651059	0.00515153949341147	226583.334625316	95719.7693726553	28499.9538774321	165750.948951463	59117.6368548378	133320.124062094
Fsylvatica	FR_FS_05	2.93911395883731e-05	200	0.00297497043210213	0.00088577856651059	0.00515153949341147	226958.606860024	95719.7693726553	28499.9538774321	165750.948951463	59117.6368548378	133320.124062094
Fsylvatica	FR_FS_05	2.93911395883731e-05	200	0.00297497043210213	0.00088577856651059	0.00515153949341147	226958.606860024	95719.7693726553	28499.9538774321	165750.948951463	59117.6368548378	133320.124062094
Fsylvatica	FR_FS_05	2.94084726802657e-05	200	0.00297497043210213	0.00088577856651059	0.00515153949341147	227092.453129465	95719.7693726553	28499.9538774321	165750.948951463	59117.6368548378	133320.124062094
Fsylvatica	FR_FS_05	2.94084726802657e-05	200	0.00297497043210213	0.00088577856651059	0.00515153949341147	227092.453129465	95719.7693726553	28499.9538774321	165750.948951463	59117.6368548378	133320.124062094
Fsylvatica	FR_FS_05	2.95351929399779e-05	200	0.00297497043210213	0.00088577856651059	0.00515153949341147	228070.987953497	95719.7693726553	28499.9538774321	165750.948951463	59117.6368548378	133320.124062094
Fsylvatica	FR_FS_05	2.95351929399779e-05	200	0.00297497043210213	0.00088577856651059	0.00515153949341147	228070.987953497	95719.7693726553	28499.9538774321	165750.948951463	59117.6368548378	133320.124062094
Fsylvatica	FR_FS_05	2.9545494241145e-05	200	0.00297497043210213	0.00088577856651059	0.00515153949341147	228150.534680656	95719.7693726553	28499.9538774321	165750.948951463	59117.6368548378	133320.124062094
Fsylvatica	FR_FS_05	2.9545494241145e-05	200	0.00297497043210213	0.00088577856651059	0.00515153949341147	228150.534680656	95719.7693726553	28499.9538774321	165750.948951463	59117.6368548378	133320.124062094
Fsylvatica	FR_FS_05	2.9556711168798e-05	200	0.00297497043210213	0.00088577856651059	0.00515153949341147	228237.15188261	95719.7693726553	28499.9538774321	165750.948951463	59117.6368548378	133320.124062094
Fsylvatica	FR_FS_05	2.9556711168798e-05	200	0.00297497043210213	0.00088577856651059	0.00515153949341147	228237.15188261	95719.7693726553	28499.9538774321	165750.948951463	59117.6368548378	133320.124062094
Fsylvatica	FR_FS_05	2.95572610848138e-05	200	0.00297497043210213	0.00088577856651059	0.00515153949341147	228241.398338331	95719.7693726553	28499.9538774321	165750.948951463	59117.6368548378	133320.124062094
Fsylvatica	FR_FS_05	2.95572610848138e-05	200	0.00297497043210213	0.00088577856651059	0.00515153949341147	228241.398338331	95719.7693726553	28499.9538774321	165750.948951463	59117.6368548378	133320.124062094
Fsylvatica	FR_FS_05	2.95632096583153e-05	200	0.00297497043210213	0.00088577856651059	0.00515153949341147	228287.333268844	95719.7693726553	28499.9538774321	165750.948951463	59117.6368548378	133320.124062094
Fsylvatica	FR_FS_05	2.95632096583153e-05	200	0.00297497043210213	0.00088577856651059	0.00515153949341147	228287.333268844	95719.7693726553	28499.9538774321	165750.948951463	59117.6368548378	133320.124062094
Fsylvatica	FR_FS_05	2.95881527489109e-05	200	0.00297497043210213	0.00088577856651059	0.00515153949341147	228479.944007034	95719.7693726553	28499.9538774321	165750.948951463	59117.6368548378	133320.124062094
Fsylvatica	FR_FS_05	2.95881527489109e-05	200	0.00297497043210213	0.00088577856651059	0.00515153949341147	228479.944007034	95719.7693726553	28499.9538774321	165750.948951463	59117.6368548378	133320.124062094
Fsylvatica	FR_FS_05	2.95958487121936e-05	200	0.00297497043210213	0.00088577856651059	0.00515153949341147	228539.372294931	95719.7693726553	28499.9538774321	165750.948951463	59117.6368548378	133320.124062094
Fsylvatica	FR_FS_05	2.95958487121936e-05	200	0.00297497043210213	0.00088577856651059	0.00515153949341147	228539.372294931	95719.7693726553	28499.9538774321	165750.948951463	59117.6368548378	133320.124062094
Fsylvatica	FR_FS_05	2.96062756900215e-05	200	0.00297497043210213	0.00088577856651059	0.00515153949341147	228619.889498235	95719.7693726553	28499.9538774321	165750.948951463	59117.6368548378	133320.124062094
Fsylvatica	FR_FS_05	2.96062756900215e-05	200	0.00297497043210213	0.00088577856651059	0.00515153949341147	228619.889498235	95719.7693726553	28499.9538774321	165750.948951463	59117.6368548378	133320.124062094
Fsylvatica	FR_FS_05	2.96298813996172e-05	200	0.00297497043210213	0.00088577856651059	0.00515153949341147	228802.172970017	95719.7693726553	28499.9538774321	165750.948951463	59117.6368548378	133320.124062094
Fsylvatica	FR_FS_05	2.96298813996172e-05	200	0.00297497043210213	0.00088577856651059	0.00515153949341147	228802.172970017	95719.7693726553	28499.9538774321	165750.948951463	59117.6368548378	133320.124062094
Fsylvatica	FR_FS_05	2.96413769681253e-05	200	0.00297497043210213	0.00088577856651059	0.00515153949341147	228890.941838805	95719.7693726553	28499.9538774321	165750.948951463	59117.6368548378	133320.124062094
Fsylvatica	FR_FS_05	2.96413769681253e-05	200	0.00297497043210213	0.00088577856651059	0.00515153949341147	228890.941838805	95719.7693726553	28499.9538774321	165750.948951463	59117.6368548378	133320.124062094
Fsylvatica	FR_FS_05	2.96860788799045e-05	200	0.00297497043210213	0.00088577856651059	0.00515153949341147	229236.130346753	95719.7693726553	28499.9538774321	165750.948951463	59117.6368548378	133320.124062094
Fsylvatica	FR_FS_05	2.96860788799045e-05	200	0.00297497043210213	0.00088577856651059	0.00515153949341147	229236.130346753	95719.7693726553	28499.9538774321	165750.948951463	59117.6368548378	133320.124062094
Fsylvatica	FR_FS_05	2.97352657623955e-05	200	0.00297497043210213	0.00088577856651059	0.00515153949341147	229615.95183317	95719.7693726553	28499.9538774321	165750.948951463	59117.6368548378	133320.124062094
Fsylvatica	FR_FS_05	2.97352657623955e-05	200	0.00297497043210213	0.00088577856651059	0.00515153949341147	229615.95183317	95719.7693726553	28499.9538774321	165750.948951463	59117.6368548378	133320.124062094
Fsylvatica	FR_FS_05	2.9749704653332e-05	200	0.00297497043210213	0.00088577856651059	0.00515153949341147	229727.449060478	95719.7693726553	28499.9538774321	165750.948951463	59117.6368548378	133320.124062094
Fsylvatica	FR_FS_05	2.9749704653332e-05	200	0.00297497043210213	0.00088577856651059	0.00515153949341147	229727.449060478	95719.7693726553	28499.9538774321	165750.948951463	59117.6368548378	133320.124062094
Fsylvatica	FR_FS_05	2.97664892868577e-05	200	0.00297497043210213	0.00088577856651059	0.00515153949341147	229857.060130175	95719.7693726553	28499.9538774321	165750.948951463	59117.6368548378	133320.124062094
Fsylvatica	FR_FS_05	2.97664892868577e-05	200	0.00297497043210213	0.00088577856651059	0.00515153949341147	229857.060130175	95719.7693726553	28499.9538774321	165750.948951463	59117.6368548378	133320.124062094
Fsylvatica	FR_FS_05	2.97902742020419e-05	200	0.00297497043210213	0.00088577856651059	0.00515153949341147	230040.727428895	95719.7693726553	28499.9538774321	165750.948951463	59117.6368548378	133320.124062094
Fsylvatica	FR_FS_05	2.97902742020419e-05	200	0.00297497043210213	0.00088577856651059	0.00515153949341147	230040.727428895	95719.7693726553	28499.9538774321	165750.948951463	59117.6368548378	133320.124062094
Fsylvatica	FR_FS_05	2.98487827873337e-05	200	0.00297497043210213	0.00088577856651059	0.00515153949341147	230492.531176322	95719.7693726553	28499.9538774321	165750.948951463	59117.6368548378	133320.124062094
Fsylvatica	FR_FS_05	2.98487827873337e-05	200	0.00297497043210213	0.00088577856651059	0.00515153949341147	230492.531176322	95719.7693726553	28499.9538774321	165750.948951463	59117.6368548378	133320.124062094
Fsylvatica	FR_FS_05	2.98595917261103e-05	200	0.00297497043210213	0.00088577856651059	0.00515153949341147	230575.997885022	95719.7693726553	28499.9538774321	165750.948951463	59117.6368548378	133320.124062094
Fsylvatica	FR_FS_05	2.98595917261103e-05	200	0.00297497043210213	0.00088577856651059	0.00515153949341147	230575.997885022	95719.7693726553	28499.9538774321	165750.948951463	59117.6368548378	133320.124062094
Fsylvatica	FR_FS_05	2.98987072495208e-05	200	0.00297497043210213	0.00088577856651059	0.00515153949341147	230878.048258848	95719.7693726553	28499.9538774321	165750.948951463	59117.6368548378	133320.124062094
Fsylvatica	FR_FS_05	2.98987072495208e-05	200	0.00297497043210213	0.00088577856651059	0.00515153949341147	230878.048258848	95719.7693726553	28499.9538774321	165750.948951463	59117.6368548378	133320.124062094
Fsylvatica	FR_FS_05	2.99066758891297e-05	200	0.00297497043210213	0.00088577856651059	0.00515153949341147	230939.582155442	95719.7693726553	28499.9538774321	165750.948951463	59117.6368548378	133320.124062094
Fsylvatica	FR_FS_05	2.99066758891297e-05	200	0.00297497043210213	0.00088577856651059	0.00515153949341147	230939.582155442	95719.7693726553	28499.9538774321	165750.948951463	59117.6368548378	133320.124062094
Fsylvatica	FR_FS_05	2.99164605148737e-05	200	0.00297497043210213	0.00088577856651059	0.00515153949341147	231015.139110994	95719.7693726553	28499.9538774321	165750.948951463	59117.6368548378	133320.124062094
Fsylvatica	FR_FS_05	2.99164605148737e-05	200	0.00297497043210213	0.00088577856651059	0.00515153949341147	231015.139110994	95719.7693726553	28499.9538774321	165750.948951463	59117.6368548378	133320.124062094
Fsylvatica	FR_FS_05	3.00008448501196e-05	200	0.00297497043210213	0.00088577856651059	0.00515153949341147	231666.755599379	95719.7693726553	28499.9538774321	165750.948951463	59117.6368548378	133320.124062094
Fsylvatica	FR_FS_05	3.00008448501196e-05	200	0.00297497043210213	0.00088577856651059	0.00515153949341147	231666.755599379	95719.7693726553	28499.9538774321	165750.948951463	59117.6368548378	133320.124062094
Fsylvatica	FR_FS_05	3.00207105740212e-05	200	0.00297497043210213	0.00088577856651059	0.00515153949341147	231820.15887275	95719.7693726553	28499.9538774321	165750.948951463	59117.6368548378	133320.124062094
Fsylvatica	FR_FS_05	3.00207105740212e-05	200	0.00297497043210213	0.00088577856651059	0.00515153949341147	231820.15887275	95719.7693726553	28499.9538774321	165750.948951463	59117.6368548378	133320.124062094
Fsylvatica	FR_FS_05	3.00333781636981e-05	200	0.00297497043210213	0.00088577856651059	0.00515153949341147	231917.978098055	95719.7693726553	28499.9538774321	165750.948951463	59117.6368548378	133320.124062094
Fsylvatica	FR_FS_05	3.00333781636981e-05	200	0.00297497043210213	0.00088577856651059	0.00515153949341147	231917.978098055	95719.7693726553	28499.9538774321	165750.948951463	59117.6368548378	133320.124062094
Fsylvatica	FR_FS_05	3.00928409993022e-05	200	0.00297497043210213	0.00088577856651059	0.00515153949341147	232377.150573763	95719.7693726553	28499.9538774321	165750.948951463	59117.6368548378	133320.124062094
Fsylvatica	FR_FS_05	3.00928409993022e-05	200	0.00297497043210213	0.00088577856651059	0.00515153949341147	232377.150573763	95719.7693726553	28499.9538774321	165750.948951463	59117.6368548378	133320.124062094
Fsylvatica	FR_FS_05	3.01091023818428e-05	200	0.00297497043210213	0.00088577856651059	0.00515153949341147	232502.721095311	95719.7693726553	28499.9538774321	165750.948951463	59117.6368548378	133320.124062094
Fsylvatica	FR_FS_05	3.01091023818428e-05	200	0.00297497043210213	0.00088577856651059	0.00515153949341147	232502.721095311	95719.7693726553	28499.9538774321	165750.948951463	59117.6368548378	133320.124062094
Fsylvatica	FR_FS_05	3.01177181558462e-05	200	0.00297497043210213	0.00088577856651059	0.00515153949341147	232569.252168697	95719.7693726553	28499.9538774321	165750.948951463	59117.6368548378	133320.124062094
Fsylvatica	FR_FS_05	3.01177181558462e-05	200	0.00297497043210213	0.00088577856651059	0.00515153949341147	232569.252168697	95719.7693726553	28499.9538774321	165750.948951463	59117.6368548378	133320.124062094
Fsylvatica	FR_FS_05	3.02449607439757e-05	200	0.00297497043210213	0.00088577856651059	0.00515153949341147	233551.820416801	95719.7693726553	28499.9538774321	165750.948951463	59117.6368548378	133320.124062094
Fsylvatica	FR_FS_05	3.02449607439757e-05	200	0.00297497043210213	0.00088577856651059	0.00515153949341147	233551.820416801	95719.7693726553	28499.9538774321	165750.948951463	59117.6368548378	133320.124062094
Fsylvatica	FR_FS_05	3.02902571067362e-05	200	0.00297497043210213	0.00088577856651059	0.00515153949341147	233901.599279816	95719.7693726553	28499.9538774321	165750.948951463	59117.6368548378	133320.124062094
Fsylvatica	FR_FS_05	3.02902571067362e-05	200	0.00297497043210213	0.00088577856651059	0.00515153949341147	233901.599279816	95719.7693726553	28499.9538774321	165750.948951463	59117.6368548378	133320.124062094
Fsylvatica	FR_FS_05	3.03832035481976e-05	200	0.00297497043210213	0.00088577856651059	0.00515153949341147	234619.332418514	95719.7693726553	28499.9538774321	165750.948951463	59117.6368548378	133320.124062094
Fsylvatica	FR_FS_05	3.03832035481976e-05	200	0.00297497043210213	0.00088577856651059	0.00515153949341147	234619.332418514	95719.7693726553	28499.9538774321	165750.948951463	59117.6368548378	133320.124062094
Fsylvatica	FR_FS_05	3.04745749756559e-05	200	0.00297497043210213	0.00088577856651059	0.00515153949341147	235324.903286918	95719.7693726553	28499.9538774321	165750.948951463	59117.6368548378	133320.124062094
Fsylvatica	FR_FS_05	3.04745749756559e-05	200	0.00297497043210213	0.00088577856651059	0.00515153949341147	235324.903286918	95719.7693726553	28499.9538774321	165750.948951463	59117.6368548378	133320.124062094
Fsylvatica	FR_FS_05	3.0535027175414e-05	200	0.00297497043210213	0.00088577856651059	0.00515153949341147	235791.715640262	95719.7693726553	28499.9538774321	165750.948951463	59117.6368548378	133320.124062094
Fsylvatica	FR_FS_05	3.0535027175414e-05	200	0.00297497043210213	0.00088577856651059	0.00515153949341147	235791.715640262	95719.7693726553	28499.9538774321	165750.948951463	59117.6368548378	133320.124062094
Fsylvatica	FR_FS_05	3.05944910345e-05	200	0.00297497043210213	0.00088577856651059	0.00515153949341147	236250.896019305	95719.7693726553	28499.9538774321	165750.948951463	59117.6368548378	133320.124062094
Fsylvatica	FR_FS_05	3.05944910345e-05	200	0.00297497043210213	0.00088577856651059	0.00515153949341147	236250.896019305	95719.7693726553	28499.9538774321	165750.948951463	59117.6368548378	133320.124062094
Fsylvatica	FR_FS_05	3.05945289392739e-05	200	0.00297497043210213	0.00088577856651059	0.00515153949341147	236251.188720261	95719.7693726553	28499.9538774321	165750.948951463	59117.6368548378	133320.124062094
Fsylvatica	FR_FS_05	3.05945289392739e-05	200	0.00296062741302443	0.000878780577113994	0.00515153949341147	236251.188720261	95258.2822723432	28274.7933434361	165750.948951463	58949.6764991735	133320.124062094
Fsylvatica	FR_FS_05	3.06162767095776e-05	200	0.00296062741302443	0.000878780577113994	0.00515153949341147	236419.125170484	95258.2822723432	28274.7933434361	165750.948951463	58949.6764991735	133320.124062094
Fsylvatica	FR_FS_05	3.06162767095776e-05	200	0.00296062741302443	0.000878780577113994	0.00515153949341147	236419.125170484	95258.2822723432	28274.7933434361	165750.948951463	58949.6764991735	133320.124062094
Fsylvatica	FR_FS_05	3.06199422367289e-05	200	0.00296062741302443	0.000878780577113994	0.00515153949341147	236447.430399451	95258.2822723432	28274.7933434361	165750.948951463	58949.6764991735	133320.124062094
Fsylvatica	FR_FS_05	3.06199422367289e-05	200	0.00296062741302443	0.000878780577113994	0.00515153949341147	236447.430399451	95258.2822723432	28274.7933434361	165750.948951463	58949.6764991735	133320.124062094
Fsylvatica	FR_FS_05	3.06729813068541e-05	200	0.00296062741302443	0.000878780577113994	0.00515153949341147	236856.998508526	95258.2822723432	28274.7933434361	165750.948951463	58949.6764991735	133320.124062094
Fsylvatica	FR_FS_05	3.06729813068541e-05	200	0.00296062741302443	0.000878780577113994	0.00515153949341147	236856.998508526	95258.2822723432	28274.7933434361	165750.948951463	59117.6368548378	133320.124062094
Fsylvatica	FR_FS_05	3.07263174961754e-05	200	0.00296062741302443	0.000878780577113994	0.00515153949341147	237268.860974327	95258.2822723432	28274.7933434361	165750.948951463	59117.6368548378	133320.124062094
Fsylvatica	FR_FS_05	3.07263174961754e-05	200	0.00296062741302443	0.000878780577113994	0.00515153949341147	237268.860974327	95258.2822723432	28274.7933434361	165750.948951463	59117.6368548378	133320.124062094
Fsylvatica	FR_FS_05	3.07496408395655e-05	200	0.00296062741302443	0.000878780577113994	0.00515153949341147	237448.964012088	95258.2822723432	28274.7933434361	165750.948951463	59117.6368548378	133320.124062094
Fsylvatica	FR_FS_05	3.07496408395655e-05	200	0.00296062741302443	0.000831025208601961	0.00515153949341147	237448.964012088	95258.2822723432	26738.2628250309	165750.948951463	58949.6764991735	133320.124062094
Fsylvatica	FR_FS_05	3.07744625100602e-05	200	0.00296062741302443	0.000831025208601961	0.00515153949341147	237640.637143322	95258.2822723432	26738.2628250309	165750.948951463	58949.6764991735	133320.124062094
Fsylvatica	FR_FS_05	3.07744625100602e-05	200	0.00296062741302443	0.000831025208601961	0.00515153949341147	237640.637143322	95258.2822723432	26738.2628250309	165750.948951463	58949.6764991735	133320.124062094
Fsylvatica	FR_FS_05	3.08489567970021e-05	200	0.00296062741302443	0.000831025208601961	0.00515153949341147	238215.882602333	95258.2822723432	26738.2628250309	165750.948951463	58949.6764991735	133320.124062094
Fsylvatica	FR_FS_05	3.08489567970021e-05	200	0.00296062741302443	0.000831025208601961	0.00515153949341147	238215.882602333	95258.2822723432	26738.2628250309	165750.948951463	58949.6764991735	133320.124062094
Fsylvatica	FR_FS_05	3.09327049146866e-05	200	0.00296062741302443	0.000831025208601961	0.00515153949341147	238862.586213796	95258.2822723432	26738.2628250309	165750.948951463	58949.6764991735	133320.124062094
Fsylvatica	FR_FS_05	3.09327049146866e-05	200	0.00296062741302443	0.000831025208601961	0.00515153949341147	238862.586213796	95258.2822723432	26738.2628250309	165750.948951463	58949.6764991735	133320.124062094
Fsylvatica	FR_FS_05	3.09336911480927e-05	200	0.00296062741302443	0.000831025208601961	0.00515153949341147	238870.201915774	95258.2822723432	26738.2628250309	165750.948951463	58949.6764991735	133320.124062094
Fsylvatica	FR_FS_05	3.09336911480927e-05	200	0.00296062741302443	0.000831025208601961	0.00515153949341147	238870.201915774	95258.2822723432	26738.2628250309	165750.948951463	58949.6764991735	133320.124062094
Fsylvatica	FR_FS_05	3.09574046831549e-05	200	0.00296062741302443	0.000831025208601961	0.00515153949341147	239053.31801664	95258.2822723432	26738.2628250309	165750.948951463	58949.6764991735	133320.124062094
Fsylvatica	FR_FS_05	3.09574046831549e-05	200	0.00296062741302443	0.000831025208601961	0.00515153949341147	239053.31801664	95258.2822723432	26738.2628250309	165750.948951463	58949.6764991735	133320.124062094
Fsylvatica	FR_FS_05	3.10079341304797e-05	200	0.00296062741302443	0.000831025208601961	0.00515153949341147	239443.506799071	95258.2822723432	26738.2628250309	165750.948951463	58949.6764991735	133320.124062094
Fsylvatica	FR_FS_05	3.10079341304797e-05	200	0.00296062741302443	0.000831025208601961	0.00515153949341147	239443.506799071	95258.2822723432	26738.2628250309	165750.948951463	58949.6764991735	133320.124062094
Fsylvatica	FR_FS_05	3.10190883413417e-05	200	0.00296062741302443	0.000831025208601961	0.00515153949341147	239529.639701481	95258.2822723432	26738.2628250309	165750.948951463	58949.6764991735	133320.124062094
Fsylvatica	FR_FS_05	3.10190883413417e-05	200	0.00295958481540374	0.000831025208601961	0.00515153949341147	239529.639701481	95224.7366603519	26738.2628250309	165750.948951463	57482.2169977155	133320.124062094
Fsylvatica	FR_FS_05	3.10767221142913e-05	200	0.00295958481540374	0.000831025208601961	0.00515153949341147	239974.688141246	95224.7366603519	26738.2628250309	165750.948951463	57482.2169977155	133320.124062094
Fsylvatica	FR_FS_05	3.10767221142913e-05	200	0.00295958481540374	0.000831025208601961	0.00515153949341147	239974.688141246	95224.7366603519	26738.2628250309	165750.948951463	57482.2169977155	133320.124062094
Fsylvatica	FR_FS_05	3.11020249140957e-05	200	0.00295958481540374	0.000831025208601961	0.00515153949341147	240170.076556724	95224.7366603519	26738.2628250309	165750.948951463	57482.2169977155	133320.124062094
Fsylvatica	FR_FS_05	3.11020249140957e-05	200	0.00295958481540374	0.000831025208601961	0.00515153949341147	240170.076556724	95224.7366603519	26738.2628250309	165750.948951463	57482.2169977155	133320.124062094
Fsylvatica	FR_FS_05	3.11445883813136e-05	200	0.00295958481540374	0.000831025208601961	0.00515153949341147	240498.751979255	95224.7366603519	26738.2628250309	165750.948951463	57482.2169977155	133320.124062094
Fsylvatica	FR_FS_05	3.11445883813136e-05	200	0.00295958481540374	0.000831025208601961	0.00515153949341147	240498.751979255	95224.7366603519	26738.2628250309	165750.948951463	57482.2169977155	133320.124062094
Fsylvatica	FR_FS_05	3.11526940404606e-05	200	0.00295958481540374	0.000831025208601961	0.00515153949341147	240561.343941781	95224.7366603519	26738.2628250309	165750.948951463	57482.2169977155	133320.124062094
Fsylvatica	FR_FS_05	3.11526940404606e-05	200	0.00295958481540374	0.000831025208601961	0.00515153949341147	240561.343941781	95224.7366603519	26738.2628250309	165750.948951463	57482.2169977155	133320.124062094
Fsylvatica	FR_FS_05	3.12054288045581e-05	200	0.00295958481540374	0.000831025208601961	0.00515153949341147	240968.56219736	95224.7366603519	26738.2628250309	165750.948951463	57482.2169977155	133320.124062094
Fsylvatica	FR_FS_05	3.12054288045581e-05	200	0.00295958481540374	0.000831025208601961	0.00515153949341147	240968.56219736	95224.7366603519	26738.2628250309	165750.948951463	57482.2169977155	133320.124062094
Fsylvatica	FR_FS_05	3.12488980437124e-05	200	0.00295958481540374	0.000831025208601961	0.00515153949341147	241304.231997779	95224.7366603519	26738.2628250309	165750.948951463	57482.2169977155	133320.124062094
Fsylvatica	FR_FS_05	3.12488980437124e-05	200	0.00295958481540374	0.000831025208601961	0.00515153949341147	241304.231997779	95224.7366603519	26738.2628250309	165750.948951463	57482.2169977155	133320.124062094
Fsylvatica	FR_FS_05	3.12784700882777e-05	200	0.00295958481540374	0.000831025208601961	0.00515153949341147	241532.587554268	95224.7366603519	26738.2628250309	165750.948951463	57482.2169977155	133320.124062094
Fsylvatica	FR_FS_05	3.12784700882777e-05	200	0.00295958481540374	0.000831025208601961	0.00515153949341147	241532.587554268	95224.7366603519	26738.2628250309	165750.948951463	57482.2169977155	133320.124062094
Fsylvatica	FR_FS_05	3.12788404932719e-05	200	0.00295958481540374	0.000831025208601961	0.00515153949341147	241535.447824493	95224.7366603519	26738.2628250309	165750.948951463	57482.2169977155	133320.124062094
Fsylvatica	FR_FS_05	3.12788404932719e-05	200	0.00295958481540374	0.000831025208601961	0.00515153949341147	241535.447824493	95224.7366603519	26738.2628250309	165750.948951463	57482.2169977155	133320.124062094
Fsylvatica	FR_FS_05	3.12915092691186e-05	200	0.00295958481540374	0.000831025208601961	0.00515153949341147	241633.27620941	95224.7366603519	26738.2628250309	165750.948951463	57482.2169977155	133320.124062094
Fsylvatica	FR_FS_05	3.12915092691186e-05	200	0.00295958481540374	0.000831025208601961	0.00515153949341147	241633.27620941	95224.7366603519	26738.2628250309	165750.948951463	57482.2169977155	133320.124062094
Fsylvatica	FR_FS_05	3.14626831912443e-05	200	0.00295958481540374	0.000831025208601961	0.00515153949341147	242955.082557871	95224.7366603519	26738.2628250309	165750.948951463	57482.2169977155	133320.124062094
Fsylvatica	FR_FS_05	3.14626831912443e-05	200	0.00295958481540374	0.000831025208601961	0.00515153949341147	242955.082557871	95224.7366603519	26738.2628250309	165750.948951463	57482.2169977155	133320.124062094
Fsylvatica	FR_FS_05	3.14633959981944e-05	200	0.00295958481540374	0.000831025208601961	0.00515153949341147	242960.586858644	95224.7366603519	26738.2628250309	165750.948951463	57482.2169977155	133320.124062094
Fsylvatica	FR_FS_05	3.14633959981944e-05	200	0.00295454936753095	0.000828275386092309	0.00515153949341147	242960.586858644	95062.7209630291	26649.7871973073	165750.948951463	56441.9176262882	133320.124062094
Fsylvatica	FR_FS_05	3.15524957768411e-05	200	0.00295454936753095	0.000828275386092309	0.00515153949341147	243648.616037383	95062.7209630291	26649.7871973073	165750.948951463	56441.9176262882	133320.124062094
Fsylvatica	FR_FS_05	3.15524957768411e-05	200	0.00295454936753095	0.000828275386092309	0.00515153949341147	243648.616037383	95062.7209630291	26649.7871973073	165750.948951463	56441.9176262882	133320.124062094
Fsylvatica	FR_FS_05	3.15712059934002e-05	200	0.00295454936753095	0.000828275386092309	0.00515153949341147	243793.096474133	95062.7209630291	26649.7871973073	165750.948951463	56441.9176262882	133320.124062094
Fsylvatica	FR_FS_05	3.15712059934002e-05	200	0.00295454936753095	0.000828275386092309	0.00515153949341147	243793.096474133	95062.7209630291	26649.7871973073	165750.948951463	56441.9176262882	133320.124062094
Fsylvatica	FR_FS_05	3.16163699137237e-05	200	0.00295454936753095	0.000828275386092309	0.00515153949341147	244141.852615627	95062.7209630291	26649.7871973073	165750.948951463	56441.9176262882	133320.124062094
Fsylvatica	FR_FS_05	3.16163699137237e-05	200	0.00295454936753095	0.000828275386092309	0.00515153949341147	244141.852615627	95062.7209630291	26649.7871973073	165750.948951463	56441.9176262882	133320.124062094
Fsylvatica	FR_FS_05	3.16412479095297e-05	200	0.00295454936753095	0.000828275386092309	0.00515153949341147	244333.960691349	95062.7209630291	26649.7871973073	165750.948951463	56441.9176262882	133320.124062094
Fsylvatica	FR_FS_05	3.16412479095297e-05	200	0.00295454936753095	0.000828275386092309	0.00515153949341147	244333.960691349	95062.7209630291	26649.7871973073	165750.948951463	56441.9176262882	133320.124062094
Fsylvatica	FR_FS_05	3.16625043868847e-05	200	0.00295454936753095	0.000828275386092309	0.00515153949341147	244498.103373627	95062.7209630291	26649.7871973073	165750.948951463	56441.9176262882	133320.124062094
Fsylvatica	FR_FS_05	3.16625043868847e-05	200	0.00295454936753095	0.000828275386092309	0.00515153949341147	244498.103373627	95062.7209630291	26649.7871973073	165750.948951463	56441.9176262882	133320.124062094
Fsylvatica	FR_FS_05	3.17037201001278e-05	200	0.00295454936753095	0.000828275386092309	0.00515153949341147	244816.371429558	95062.7209630291	26649.7871973073	165750.948951463	56441.9176262882	133320.124062094
Fsylvatica	FR_FS_05	3.17037201001278e-05	200	0.00295454936753095	0.000828275386092309	0.00515153949341147	244816.371429558	95062.7209630291	26649.7871973073	165750.948951463	56441.9176262882	133320.124062094
Fsylvatica	FR_FS_05	3.17674046960621e-05	200	0.00295454936753095	0.000828275386092309	0.00515153949341147	245308.144371136	95062.7209630291	26649.7871973073	165750.948951463	56441.9176262882	133320.124062094
Fsylvatica	FR_FS_05	3.17674046960621e-05	200	0.00295454936753095	0.000828275386092309	0.00515153949341147	245308.144371136	95062.7209630291	26649.7871973073	165750.948951463	56441.9176262882	133320.124062094
Fsylvatica	FR_FS_05	3.179159091399e-05	200	0.00295454936753095	0.000828275386092309	0.00515153949341147	245494.910532741	95062.7209630291	26649.7871973073	165750.948951463	56441.9176262882	133320.124062094
Fsylvatica	FR_FS_05	3.179159091399e-05	200	0.00295958481540374	0.000828275386092309	0.00515153949341147	245494.910532741	95224.7366603519	26649.7871973073	165750.948951463	57482.2169977155	133320.124062094
Fsylvatica	FR_FS_05	3.18406748082728e-05	200	0.00295958481540374	0.000828275386092309	0.00515153949341147	245873.936743419	95224.7366603519	26649.7871973073	165750.948951463	57482.2169977155	133320.124062094
Fsylvatica	FR_FS_05	3.18406748082728e-05	200	0.00295958481540374	0.000828275386092309	0.00515153949341147	245873.936743419	95224.7366603519	26649.7871973073	165750.948951463	57482.2169977155	133320.124062094
Fsylvatica	FR_FS_05	3.18709586866415e-05	200	0.00295958481540374	0.000828275386092309	0.00515153949341147	246107.789086035	95224.7366603519	26649.7871973073	165750.948951463	57482.2169977155	133320.124062094
Fsylvatica	FR_FS_05	3.18709586866415e-05	200	0.00295958481540374	0.000828275386092309	0.00515153949341147	246107.789086035	95224.7366603519	26649.7871973073	165750.948951463	57482.2169977155	133320.124062094
Fsylvatica	FR_FS_05	3.18872799333525e-05	200	0.00295958481540374	0.000828275386092309	0.00515153949341147	246233.82187917	95224.7366603519	26649.7871973073	165750.948951463	57482.2169977155	133320.124062094
Fsylvatica	FR_FS_05	3.18872799333525e-05	200	0.00295958481540374	0.000828275386092309	0.00515153949341147	246233.82187917	95224.7366603519	26649.7871973073	165750.948951463	58949.6764991735	133320.124062094
Fsylvatica	FR_FS_05	3.19242891532967e-05	200	0.00295958481540374	0.000828275386092309	0.00515153949341147	246519.607361365	95224.7366603519	26649.7871973073	165750.948951463	58949.6764991735	133320.124062094
Fsylvatica	FR_FS_05	3.19242891532967e-05	200	0.00295958481540374	0.000779411785863226	0.00515153949341147	246519.607361365	95224.7366603519	25077.5992877486	165750.948951463	57482.2169977155	133320.124062094
Fsylvatica	FR_FS_05	3.19850442110244e-05	200	0.00295958481540374	0.000779411785863226	0.00515153949341147	246988.758386289	95224.7366603519	25077.5992877486	165750.948951463	57482.2169977155	133320.124062094
Fsylvatica	FR_FS_05	3.19850442110244e-05	200	0.00295958481540374	0.000779411785863226	0.00515153949341147	246988.758386289	95224.7366603519	25077.5992877486	165750.948951463	57482.2169977155	133320.124062094
Fsylvatica	FR_FS_05	3.2001018322404e-05	200	0.00295958481540374	0.000779411785863226	0.00515153949341147	247112.110597714	95224.7366603519	25077.5992877486	165750.948951463	57482.2169977155	133320.124062094
Fsylvatica	FR_FS_05	3.2001018322404e-05	200	0.00295958481540374	0.000779411785863226	0.00515153949341147	247112.110597714	95224.7366603519	25077.5992877486	165750.948951463	57482.2169977155	133320.124062094
Fsylvatica	FR_FS_05	3.20174420113989e-05	200	0.00295958481540374	0.000779411785863226	0.00515153949341147	247238.934450957	95224.7366603519	25077.5992877486	165750.948951463	57482.2169977155	133320.124062094
Fsylvatica	FR_FS_05	3.20174420113989e-05	200	0.00295958481540374	0.000779411785863226	0.00515153949341147	247238.934450957	95224.7366603519	25077.5992877486	165750.948951463	57482.2169977155	133320.124062094
Fsylvatica	FR_FS_05	3.20585773468655e-05	200	0.00295958481540374	0.000779411785863226	0.00515153949341147	247556.581829077	95224.7366603519	25077.5992877486	165750.948951463	57482.2169977155	133320.124062094
Fsylvatica	FR_FS_05	3.20585773468655e-05	200	0.00295958481540374	0.000779411785863226	0.00515153949341147	247556.581829077	95224.7366603519	25077.5992877486	165750.948951463	57482.2169977155	133320.124062094
Fsylvatica	FR_FS_05	3.21677884834787e-05	200	0.00295958481540374	0.000779411785863226	0.00515153949341147	248399.911069334	95224.7366603519	25077.5992877486	165750.948951463	57482.2169977155	133320.124062094
Fsylvatica	FR_FS_05	3.21677884834787e-05	200	0.00295454936753095	0.000779411785863226	0.00515153949341147	248399.911069334	95062.7209630291	25077.5992877486	165750.948951463	56441.9176262882	133240.773960074
Fsylvatica	FR_FS_05	3.22580717626044e-05	200	0.00295454936753095	0.000779411785863226	0.00515153949341147	249097.07924791	95062.7209630291	25077.5992877486	165750.948951463	56441.9176262882	133240.773960074
Fsylvatica	FR_FS_05	3.22580717626044e-05	200	0.00295454936753095	0.000779411785863226	0.00515153949341147	249097.07924791	95062.7209630291	25077.5992877486	165750.948951463	56441.9176262882	133240.773960074
Fsylvatica	FR_FS_05	3.22871615519775e-05	200	0.00295454936753095	0.000779411785863226	0.00515153949341147	249321.710826081	95062.7209630291	25077.5992877486	165750.948951463	56441.9176262882	133240.773960074
Fsylvatica	FR_FS_05	3.22871615519775e-05	200	0.00295958481540374	0.000779411785863226	0.00515153949341147	249321.710826081	95224.7366603519	25077.5992877486	165750.948951463	57482.2169977155	133320.124062094
Fsylvatica	FR_FS_05	3.23822663747995e-05	200	0.00295958481540374	0.000779411785863226	0.00515153949341147	250056.111002313	95224.7366603519	25077.5992877486	165750.948951463	57482.2169977155	133320.124062094
Fsylvatica	FR_FS_05	3.23822663747995e-05	200	0.00296062741302443	0.000779411785863226	0.00515153949341147	250056.111002313	95258.2822723432	25077.5992877486	165750.948951463	57482.2169977155	133538.714323171
Fsylvatica	FR_FS_05	3.23990247927947e-05	200	0.00296062741302443	0.000779411785863226	0.00515153949341147	250185.51963548	95258.2822723432	25077.5992877486	165750.948951463	57482.2169977155	133538.714323171
Fsylvatica	FR_FS_05	3.23990247927947e-05	200	0.00296062741302443	0.000779411785863226	0.00515153949341147	250185.51963548	95258.2822723432	25077.5992877486	165750.948951463	57482.2169977155	133538.714323171
Fsylvatica	FR_FS_05	3.24226451477141e-05	200	0.00296062741302443	0.000779411785863226	0.00515153949341147	250367.916198564	95258.2822723432	25077.5992877486	165750.948951463	57482.2169977155	133538.714323171
Fsylvatica	FR_FS_05	3.24226451477141e-05	200	0.00296062741302443	0.000779411785863226	0.00515153949341147	250367.916198564	95258.2822723432	25077.5992877486	165750.948951463	57482.2169977155	133538.714323171
Fsylvatica	FR_FS_05	3.24771230120147e-05	200	0.00296062741302443	0.000779411785863226	0.00515153949341147	250788.594687372	95258.2822723432	25077.5992877486	165750.948951463	57482.2169977155	133538.714323171
Fsylvatica	FR_FS_05	3.24771230120147e-05	200	0.00295958481540374	0.000779411785863226	0.00458442217673832	250788.594687372	95224.7366603519	25077.5992877486	147503.931040486	56441.9176262882	133320.124062094
Fsylvatica	FR_FS_05	3.24780337916087e-05	200	0.00295958481540374	0.000779411785863226	0.00458442217673832	250795.62773443	95224.7366603519	25077.5992877486	147503.931040486	56441.9176262882	133320.124062094
Fsylvatica	FR_FS_05	3.24780337916087e-05	200	0.00295958481540374	0.000779411785863226	0.00458442217673832	250795.62773443	95224.7366603519	25077.5992877486	147503.931040486	56441.9176262882	133320.124062094
Fsylvatica	FR_FS_05	3.25492135250076e-05	200	0.00295958481540374	0.000779411785863226	0.00458442217673832	251345.278185387	95224.7366603519	25077.5992877486	147503.931040486	56441.9176262882	133320.124062094
Fsylvatica	FR_FS_05	3.25492135250076e-05	200	0.00295958481540374	0.000779411785863226	0.00458442217673832	251345.278185387	95224.7366603519	25077.5992877486	147503.931040486	56441.9176262882	133320.124062094
Fsylvatica	FR_FS_05	3.25844847412058e-05	200	0.00295958481540374	0.000779411785863226	0.00458442217673832	251617.642789234	95224.7366603519	25077.5992877486	147503.931040486	56441.9176262882	133320.124062094
Fsylvatica	FR_FS_05	3.25844847412058e-05	200	0.00295958481540374	0.000779411785863226	0.00458442217673832	251617.642789234	95224.7366603519	25077.5992877486	147503.931040486	56441.9176262882	133320.124062094
Fsylvatica	FR_FS_05	3.26097412345014e-05	200	0.00295958481540374	0.000779411785863226	0.00458442217673832	251812.673625493	95224.7366603519	25077.5992877486	147503.931040486	56441.9176262882	133320.124062094
Fsylvatica	FR_FS_05	3.26097412345014e-05	200	0.00295958481540374	0.000779411785863226	0.00458442217673832	251812.673625493	95224.7366603519	25077.5992877486	147503.931040486	56441.9176262882	133320.124062094
Fsylvatica	FR_FS_05	3.26851212574112e-05	200	0.00295958481540374	0.000779411785863226	0.00458442217673832	252394.758744488	95224.7366603519	25077.5992877486	147503.931040486	56441.9176262882	133320.124062094
Fsylvatica	FR_FS_05	3.26851212574112e-05	200	0.00296062741302443	0.000779411785863226	0.00458442217673832	252394.758744488	95258.2822723432	25077.5992877486	147503.931040486	57482.2169977155	133538.714323171
Fsylvatica	FR_FS_05	3.27213357362033e-05	200	0.00296062741302443	0.000779411785863226	0.00458442217673832	252674.407229369	95258.2822723432	25077.5992877486	147503.931040486	57482.2169977155	133538.714323171
Fsylvatica	FR_FS_05	3.27213357362033e-05	200	0.00296062741302443	0.000779411785863226	0.00458442217673832	252674.407229369	95258.2822723432	25077.5992877486	147503.931040486	57482.2169977155	133538.714323171
Fsylvatica	FR_FS_05	3.27320645664536e-05	200	0.00296062741302443	0.000779411785863226	0.00458442217673832	252757.25533941	95258.2822723432	25077.5992877486	147503.931040486	57482.2169977155	133538.714323171
Fsylvatica	FR_FS_05	3.27320645664536e-05	200	0.00295958481540374	0.000779411785863226	0.00458442217673832	252757.25533941	95224.7366603519	25077.5992877486	147503.931040486	56441.9176262882	133320.124062094
Fsylvatica	FR_FS_05	3.27387084896578e-05	200	0.00295958481540374	0.000779411785863226	0.00458442217673832	252808.559765698	95224.7366603519	25077.5992877486	147503.931040486	56441.9176262882	133320.124062094
Fsylvatica	FR_FS_05	3.27387084896578e-05	200	0.00295958481540374	0.000779411785863226	0.00458442217673832	252808.559765698	95224.7366603519	25077.5992877486	147503.931040486	56441.9176262882	133320.124062094
Fsylvatica	FR_FS_05	3.28182605022143e-05	200	0.00295958481540374	0.000779411785863226	0.00458442217673832	253422.86102096	95224.7366603519	25077.5992877486	147503.931040486	56441.9176262882	133320.124062094
Fsylvatica	FR_FS_05	3.28182605022143e-05	200	0.00295958481540374	0.000779411785863226	0.00458442217673832	253422.86102096	95224.7366603519	25077.5992877486	147503.931040486	56441.9176262882	133320.124062094
Fsylvatica	FR_FS_05	3.28379300276459e-05	200	0.00295958481540374	0.000779411785863226	0.00458442217673832	253574.749248231	95224.7366603519	25077.5992877486	147503.931040486	56441.9176262882	133320.124062094
Fsylvatica	FR_FS_05	3.28379300276459e-05	200	0.00295958481540374	0.000810839278180992	0.00458442217673832	253574.749248231	95224.7366603519	26088.7798642533	147503.931040486	56441.9176262882	133320.124062094
Fsylvatica	FR_FS_05	3.28602996849827e-05	200	0.00295958481540374	0.000810839278180992	0.00458442217673832	253747.487914924	95224.7366603519	26088.7798642533	147503.931040486	56441.9176262882	133320.124062094
Fsylvatica	FR_FS_05	3.28602996849827e-05	200	0.00295958481540374	0.000810839278180992	0.00458442217673832	253747.487914924	95224.7366603519	26088.7798642533	147503.931040486	56441.9176262882	133320.124062094
Fsylvatica	FR_FS_05	3.28939546347025e-05	200	0.00295958481540374	0.000810839278180992	0.00458442217673832	254007.371696544	95224.7366603519	26088.7798642533	147503.931040486	56441.9176262882	133320.124062094
Fsylvatica	FR_FS_05	3.28939546347025e-05	200	0.00295958481540374	0.000810839278180992	0.00458442217673832	254007.371696544	95224.7366603519	26088.7798642533	147503.931040486	56441.9176262882	133320.124062094
Fsylvatica	FR_FS_05	3.2902994643397e-05	200	0.00295958481540374	0.000810839278180992	0.00458442217673832	254077.17871349	95224.7366603519	26088.7798642533	147503.931040486	56441.9176262882	133320.124062094
Fsylvatica	FR_FS_05	3.2902994643397e-05	200	0.00295958481540374	0.000810839278180992	0.00458442217673832	254077.17871349	95224.7366603519	26088.7798642533	147503.931040486	56441.9176262882	133320.124062094
Fsylvatica	FR_FS_05	3.29520588547542e-05	200	0.00295958481540374	0.000810839278180992	0.00458442217673832	254456.052932465	95224.7366603519	26088.7798642533	147503.931040486	56441.9176262882	133320.124062094
Fsylvatica	FR_FS_05	3.29520588547542e-05	200	0.00295958481540374	0.000877658562236708	0.00458442217673832	254456.052932465	95224.7366603519	28238.6924786585	147503.931040486	56441.9176262882	133320.124062094
Fsylvatica	FR_FS_05	3.29532113732771e-05	200	0.00295958481540374	0.000877658562236708	0.00458442217673832	254464.952689398	95224.7366603519	28238.6924786585	147503.931040486	56441.9176262882	133320.124062094
Fsylvatica	FR_FS_05	3.29532113732771e-05	200	0.00295958481540374	0.000877658562236708	0.00458442217673832	254464.952689398	95224.7366603519	28238.6924786585	147503.931040486	56441.9176262882	133320.124062094
Fsylvatica	FR_FS_05	3.29635977334317e-05	200	0.00295958481540374	0.000877658562236708	0.00458442217673832	254545.156242716	95224.7366603519	28238.6924786585	147503.931040486	56441.9176262882	133320.124062094
Fsylvatica	FR_FS_05	3.29635977334317e-05	200	0.00295958481540374	0.000877658562236708	0.00458442217673832	254545.156242716	95224.7366603519	28238.6924786585	147503.931040486	56441.9176262882	133320.124062094
Fsylvatica	FR_FS_05	3.30685499237891e-05	200	0.00295958481540374	0.000877658562236708	0.00458442217673832	255355.597867097	95224.7366603519	28238.6924786585	147503.931040486	56441.9176262882	133320.124062094
Fsylvatica	FR_FS_05	3.30685499237891e-05	200	0.00295958481540374	0.000877658562236708	0.00458442217673832	255355.597867097	95224.7366603519	28238.6924786585	147503.931040486	56441.9176262882	133320.124062094
Fsylvatica	FR_FS_05	3.31527088920793e-05	200	0.00295958481540374	0.000877658562236708	0.00458442217673832	256005.474070111	95224.7366603519	28238.6924786585	147503.931040486	56441.9176262882	133320.124062094
Fsylvatica	FR_FS_05	3.31527088920793e-05	200	0.00295958481540374	0.000877658562236708	0.00458442217673832	256005.474070111	95224.7366603519	28238.6924786585	147503.931040486	56441.9176262882	133320.124062094
Fsylvatica	FR_FS_05	3.31729993079404e-05	200	0.00295958481540374	0.000877658562236708	0.00458442217673832	256162.156818073	95224.7366603519	28238.6924786585	147503.931040486	56441.9176262882	133320.124062094
Fsylvatica	FR_FS_05	3.31729993079404e-05	200	0.00295958481540374	0.000877658562236708	0.00458442217673832	256162.156818073	95224.7366603519	28238.6924786585	147503.931040486	56441.9176262882	133320.124062094
Fsylvatica	FR_FS_05	3.32449042706122e-05	200	0.00295958481540374	0.000877658562236708	0.00458442217673832	256717.407495075	95224.7366603519	28238.6924786585	147503.931040486	56441.9176262882	133320.124062094
Fsylvatica	FR_FS_05	3.32449042706122e-05	200	0.00295958481540374	0.000877658562236708	0.00458442217673832	256717.407495075	95224.7366603519	28238.6924786585	147503.931040486	56441.9176262882	133320.124062094
Fsylvatica	FR_FS_05	3.32509271829922e-05	200	0.00295958481540374	0.000877658562236708	0.00458442217673832	256763.916470982	95224.7366603519	28238.6924786585	147503.931040486	56441.9176262882	133320.124062094
Fsylvatica	FR_FS_05	3.32509271829922e-05	200	0.00295958481540374	0.000877658562236708	0.00458442217673832	256763.916470982	95224.7366603519	28238.6924786585	147503.931040486	56441.9176262882	133320.124062094
Fsylvatica	FR_FS_05	3.32518200128622e-05	200	0.00295958481540374	0.000877658562236708	0.00458442217673832	256770.810910133	95224.7366603519	28238.6924786585	147503.931040486	56441.9176262882	133320.124062094
Fsylvatica	FR_FS_05	3.32518200128622e-05	200	0.00296062741302443	0.000878780577113994	0.00458442217673832	256770.810910133	95258.2822723432	28274.7933434361	147503.931040486	57482.2169977155	133320.124062094
Fsylvatica	FR_FS_05	3.32565043630455e-05	200	0.00296062741302443	0.000878780577113994	0.00458442217673832	256806.983498421	95258.2822723432	28274.7933434361	147503.931040486	57482.2169977155	133320.124062094
Fsylvatica	FR_FS_05	3.32565043630455e-05	200	0.00296062741302443	0.000878780577113994	0.00458442217673832	256806.983498421	95258.2822723432	28274.7933434361	147503.931040486	57482.2169977155	133320.124062094
Fsylvatica	FR_FS_05	3.32858623959972e-05	200	0.00296062741302443	0.000878780577113994	0.00458442217673832	257033.686455577	95258.2822723432	28274.7933434361	147503.931040486	57482.2169977155	133320.124062094
Fsylvatica	FR_FS_05	3.32858623959972e-05	200	0.00296062741302443	0.000878780577113994	0.00458442217673832	257033.686455577	95258.2822723432	28274.7933434361	147503.931040486	57482.2169977155	133320.124062094
Fsylvatica	FR_FS_05	3.33191383538879e-05	200	0.00296062741302443	0.000878780577113994	0.00458442217673832	257290.643659366	95258.2822723432	28274.7933434361	147503.931040486	57482.2169977155	133320.124062094
Fsylvatica	FR_FS_05	3.33191383538879e-05	200	0.00296062741302443	0.000878780577113994	0.00458442217673832	257290.643659366	95258.2822723432	28274.7933434361	147503.931040486	57482.2169977155	133320.124062094
Fsylvatica	FR_FS_05	3.33523701122787e-05	200	0.00296062741302443	0.000878780577113994	0.00458442217673832	257547.259554275	95258.2822723432	28274.7933434361	147503.931040486	57482.2169977155	133320.124062094
Fsylvatica	FR_FS_05	3.33523701122787e-05	200	0.00295958481540374	0.000877658562236708	0.00458442217673832	257547.259554275	95224.7366603519	28238.6924786585	147503.931040486	56441.9176262882	133240.773960074
Fsylvatica	FR_FS_05	3.33725054779012e-05	200	0.00295958481540374	0.000877658562236708	0.00458442217673832	257702.745003098	95224.7366603519	28238.6924786585	147503.931040486	56441.9176262882	133240.773960074
Fsylvatica	FR_FS_05	3.33725054779012e-05	200	0.00295454936753095	0.000826205450778334	0.00458442217673832	257702.745003098	95062.7209630291	26583.1869619799	147503.931040486	55234.0908139249	133240.773960074
Fsylvatica	FR_FS_05	3.33728273429693e-05	200	0.00295454936753095	0.000826205450778334	0.00458442217673832	257705.23044764	95062.7209630291	26583.1869619799	147503.931040486	55234.0908139249	133240.773960074
Fsylvatica	FR_FS_05	3.33728273429693e-05	200	0.00295454936753095	0.000826205450778334	0.00458442217673832	257705.23044764	95062.7209630291	26583.1869619799	147503.931040486	55234.0908139249	133240.773960074
Fsylvatica	FR_FS_05	3.34198720518739e-05	200	0.00295454936753095	0.000826205450778334	0.00458442217673832	258068.510053081	95062.7209630291	26583.1869619799	147503.931040486	55234.0908139249	133240.773960074
Fsylvatica	FR_FS_05	3.34198720518739e-05	200	0.00295454936753095	0.000826205450778334	0.00458442217673832	258068.510053081	95062.7209630291	26583.1869619799	147503.931040486	55234.0908139249	133240.773960074
Fsylvatica	FR_FS_05	3.34333680271723e-05	200	0.00295454936753095	0.000826205450778334	0.00458442217673832	258172.726078551	95062.7209630291	26583.1869619799	147503.931040486	55234.0908139249	133240.773960074
Fsylvatica	FR_FS_05	3.34333680271723e-05	200	0.00295454936753095	0.000826205450778334	0.00458442217673832	258172.726078551	95062.7209630291	26583.1869619799	147503.931040486	55234.0908139249	133240.773960074
Fsylvatica	FR_FS_05	3.34951425629587e-05	200	0.00295454936753095	0.000826205450778334	0.00458442217673832	258649.749520917	95062.7209630291	26583.1869619799	147503.931040486	55234.0908139249	133240.773960074
Fsylvatica	FR_FS_05	3.34951425629587e-05	200	0.00295454936753095	0.000826205450778334	0.00458442217673832	258649.749520917	95062.7209630291	26583.1869619799	147503.931040486	55234.0908139249	133240.773960074
Fsylvatica	FR_FS_05	3.35316857417576e-05	200	0.00295454936753095	0.000826205450778334	0.00458442217673832	258931.936229788	95062.7209630291	26583.1869619799	147503.931040486	55234.0908139249	133240.773960074
Fsylvatica	FR_FS_05	3.35316857417576e-05	200	0.00295454936753095	0.000826205450778334	0.00458442217673832	258931.936229788	95062.7209630291	26583.1869619799	147503.931040486	55234.0908139249	133240.773960074
Fsylvatica	FR_FS_05	3.35635556936837e-05	200	0.00295454936753095	0.000826205450778334	0.00458442217673832	259178.036244662	95062.7209630291	26583.1869619799	147503.931040486	55234.0908139249	133240.773960074
Fsylvatica	FR_FS_05	3.35635556936837e-05	200	0.00295454936753095	0.000826205450778334	0.00458442217673832	259178.036244662	95062.7209630291	26583.1869619799	147503.931040486	55234.0908139249	133240.773960074
Fsylvatica	FR_FS_05	3.35717291016053e-05	200	0.00295454936753095	0.000826205450778334	0.00458442217673832	259241.151363747	95062.7209630291	26583.1869619799	147503.931040486	55234.0908139249	133240.773960074
Fsylvatica	FR_FS_05	3.35717291016053e-05	200	0.00295454936753095	0.000826205450778334	0.00458442217673832	259241.151363747	95062.7209630291	26583.1869619799	147503.931040486	55234.0908139249	133240.773960074
Fsylvatica	FR_FS_05	3.36291245402137e-05	200	0.00295454936753095	0.000826205450778334	0.00458442217673832	259684.35938389	95062.7209630291	26583.1869619799	147503.931040486	55234.0908139249	133240.773960074
Fsylvatica	FR_FS_05	3.36291245402137e-05	200	0.00295958481540374	0.000826205450778334	0.00458442217673832	259684.35938389	95224.7366603519	26583.1869619799	147503.931040486	55234.0908139249	133320.124062094
Fsylvatica	FR_FS_05	3.36394384191097e-05	200	0.00295958481540374	0.000826205450778334	0.00458442217673832	259764.003236368	95224.7366603519	26583.1869619799	147503.931040486	55234.0908139249	133320.124062094
Fsylvatica	FR_FS_05	3.36394384191097e-05	200	0.00295958481540374	0.000826205450778334	0.00458442217673832	259764.003236368	95224.7366603519	26583.1869619799	147503.931040486	55234.0908139249	133320.124062094
Fsylvatica	FR_FS_05	3.36771020625474e-05	200	0.00295958481540374	0.000826205450778334	0.00458442217673832	260054.842181834	95224.7366603519	26583.1869619799	147503.931040486	55234.0908139249	133320.124062094
Fsylvatica	FR_FS_05	3.36771020625474e-05	200	0.00296062741302443	0.000826205450778334	0.00458442217673832	260054.842181834	95258.2822723432	26583.1869619799	147503.931040486	55234.0908139249	133538.714323171
Fsylvatica	FR_FS_05	3.37339358430855e-05	200	0.00296062741302443	0.000826205450778334	0.00458442217673832	260493.71307402	95258.2822723432	26583.1869619799	147503.931040486	55234.0908139249	133538.714323171
Fsylvatica	FR_FS_05	3.37339358430855e-05	200	0.00295958481540374	0.000826205450778334	0.00458442217673832	260493.71307402	95224.7366603519	26583.1869619799	147503.931040486	54067.955801671	133538.714323171
Fsylvatica	FR_FS_05	3.37872824716483e-05	200	0.00295958481540374	0.000826205450778334	0.00458442217673832	260905.656151725	95224.7366603519	26583.1869619799	147503.931040486	54067.955801671	133538.714323171
Fsylvatica	FR_FS_05	3.37872824716483e-05	200	0.00295958481540374	0.000826205450778334	0.00458442217673832	260905.656151725	95224.7366603519	26583.1869619799	147503.931040486	54067.955801671	133538.714323171
Fsylvatica	FR_FS_05	3.38060865026093e-05	200	0.00295958481540374	0.000826205450778334	0.00458442217673832	261050.86102401	95224.7366603519	26583.1869619799	147503.931040486	54067.955801671	133538.714323171
Fsylvatica	FR_FS_05	3.38060865026093e-05	200	0.00295958481540374	0.000826205450778334	0.00458442217673832	261050.86102401	95224.7366603519	26583.1869619799	147503.931040486	54067.955801671	133538.714323171
Fsylvatica	FR_FS_05	3.39221819580538e-05	200	0.00295958481540374	0.000826205450778334	0.00458442217673832	261947.351027443	95224.7366603519	26583.1869619799	147503.931040486	54067.955801671	133538.714323171
Fsylvatica	FR_FS_05	3.39221819580538e-05	200	0.00295958481540374	0.000826205450778334	0.00458442217673832	261947.351027443	95224.7366603519	26583.1869619799	147503.931040486	54067.955801671	133538.714323171
Fsylvatica	FR_FS_05	3.39456523724838e-05	200	0.00295958481540374	0.000826205450778334	0.00458442217673832	262128.58974891	95224.7366603519	26583.1869619799	147503.931040486	54067.955801671	133538.714323171
Fsylvatica	FR_FS_05	3.39456523724838e-05	200	0.00295958481540374	0.000877658562236708	0.00458442217673832	262128.58974891	95224.7366603519	28238.6924786585	147503.931040486	54067.955801671	133538.714323171
Fsylvatica	FR_FS_05	3.39629599716011e-05	200	0.00295958481540374	0.000877658562236708	0.00458442217673832	262262.239162943	95224.7366603519	28238.6924786585	147503.931040486	54067.955801671	133538.714323171
Fsylvatica	FR_FS_05	3.39629599716011e-05	200	0.00295958481540374	0.000877658562236708	0.00458442217673832	262262.239162943	95224.7366603519	28238.6924786585	147503.931040486	54067.955801671	133538.714323171
Fsylvatica	FR_FS_05	3.39857388288071e-05	200	0.00295958481540374	0.000877658562236708	0.00458442217673832	262438.137674186	95224.7366603519	28238.6924786585	147503.931040486	54067.955801671	133538.714323171
Fsylvatica	FR_FS_05	3.39857388288071e-05	200	0.00295958481540374	0.000877658562236708	0.00458442217673832	262438.137674186	95224.7366603519	28238.6924786585	147503.931040486	54067.955801671	133538.714323171
Fsylvatica	FR_FS_05	3.40659592932505e-05	200	0.00295958481540374	0.000877658562236708	0.00458442217673832	263057.600720081	95224.7366603519	28238.6924786585	147503.931040486	54067.955801671	133538.714323171
Fsylvatica	FR_FS_05	3.40659592932505e-05	200	0.00295454936753095	0.000826205450778334	0.00458442217673832	263057.600720081	95062.7209630291	26583.1869619799	147503.931040486	53748.8237346817	133538.714323171
Fsylvatica	FR_FS_05	3.4075470874733e-05	200	0.00295454936753095	0.000826205450778334	0.00458442217673832	263131.049225738	95062.7209630291	26583.1869619799	147503.931040486	53748.8237346817	133538.714323171
Fsylvatica	FR_FS_05	3.4075470874733e-05	200	0.00295454936753095	0.000826205450778334	0.00458442217673832	263131.049225738	95062.7209630291	26583.1869619799	147503.931040486	53748.8237346817	133538.714323171
Fsylvatica	FR_FS_05	3.40777850306416e-05	200	0.00295454936753095	0.000826205450778334	0.00458442217673832	263148.919155533	95062.7209630291	26583.1869619799	147503.931040486	53748.8237346817	133538.714323171
Fsylvatica	FR_FS_05	3.40777850306416e-05	200	0.00295454936753095	0.000826205450778334	0.00458442217673832	263148.919155533	95062.7209630291	26583.1869619799	147503.931040486	53748.8237346817	133538.714323171
Fsylvatica	FR_FS_05	3.41249942217759e-05	200	0.00295454936753095	0.000826205450778334	0.00458442217673832	263513.468894022	95062.7209630291	26583.1869619799	147503.931040486	53748.8237346817	133538.714323171
Fsylvatica	FR_FS_05	3.41249942217759e-05	200	0.00295454936753095	0.000826205450778334	0.00458442217673832	263513.468894022	95062.7209630291	26583.1869619799	147503.931040486	53748.8237346817	133538.714323171
Fsylvatica	FR_FS_05	3.41538025889373e-05	200	0.00295454936753095	0.000826205450778334	0.00458442217673832	263735.927327701	95062.7209630291	26583.1869619799	147503.931040486	53748.8237346817	133538.714323171
Fsylvatica	FR_FS_05	3.41538025889373e-05	200	0.00295454936753095	0.000826205450778334	0.00458442217673832	263735.927327701	95062.7209630291	26583.1869619799	147503.931040486	53748.8237346817	133538.714323171
Fsylvatica	FR_FS_05	3.41577866542839e-05	200	0.00295454936753095	0.000826205450778334	0.00458442217673832	263766.692311073	95062.7209630291	26583.1869619799	147503.931040486	53748.8237346817	133538.714323171
Fsylvatica	FR_FS_05	3.41577866542839e-05	200	0.00295454936753095	0.000826205450778334	0.00458442217673832	263766.692311073	95062.7209630291	26583.1869619799	147503.931040486	53748.8237346817	133538.714323171
Fsylvatica	FR_FS_05	3.42732540020775e-05	200	0.00295454936753095	0.000826205450778334	0.00458442217673832	264658.332062374	95062.7209630291	26583.1869619799	147503.931040486	53748.8237346817	133538.714323171
Fsylvatica	FR_FS_05	3.42732540020775e-05	200	0.00295454936753095	0.000826205450778334	0.00458442217673832	264658.332062374	95062.7209630291	26583.1869619799	147503.931040486	54067.955801671	133538.714323171
Fsylvatica	FR_FS_05	3.4279061862177e-05	200	0.00295454936753095	0.000826205450778334	0.00458442217673832	264703.180402911	95062.7209630291	26583.1869619799	147503.931040486	54067.955801671	133538.714323171
Fsylvatica	FR_FS_05	3.4279061862177e-05	200	0.00295454936753095	0.000826205450778334	0.00458442217673832	264703.180402911	95062.7209630291	26583.1869619799	147503.931040486	54067.955801671	133538.714323171
Fsylvatica	FR_FS_05	3.43389749990585e-05	200	0.00295454936753095	0.000826205450778334	0.00458442217673832	265165.83010856	95062.7209630291	26583.1869619799	147503.931040486	54067.955801671	133538.714323171
Fsylvatica	FR_FS_05	3.43389749990585e-05	200	0.00295454936753095	0.000826205450778334	0.00458442217673832	265165.83010856	95062.7209630291	26583.1869619799	147503.931040486	54067.955801671	133538.714323171
Fsylvatica	FR_FS_05	3.43517268480502e-05	200	0.00295454936753095	0.000826205450778334	0.00458442217673832	265264.299984944	95062.7209630291	26583.1869619799	147503.931040486	54067.955801671	133538.714323171
Fsylvatica	FR_FS_05	3.43517268480502e-05	200	0.00295454936753095	0.000826205450778334	0.00458442217673832	265264.299984944	95062.7209630291	26583.1869619799	147503.931040486	54067.955801671	133538.714323171
Fsylvatica	FR_FS_05	3.43750970101983e-05	200	0.00295454936753095	0.000826205450778334	0.00458442217673832	265444.764557516	95062.7209630291	26583.1869619799	147503.931040486	54067.955801671	133538.714323171
Fsylvatica	FR_FS_05	3.43750970101983e-05	200	0.00295454936753095	0.000826205450778334	0.00458442217673832	265444.764557516	95062.7209630291	26583.1869619799	147503.931040486	54067.955801671	133538.714323171
Fsylvatica	FR_FS_05	3.43821520453345e-05	200	0.00295454936753095	0.000826205450778334	0.00458442217673832	265499.243593317	95062.7209630291	26583.1869619799	147503.931040486	54067.955801671	133538.714323171
Fsylvatica	FR_FS_05	3.43821520453345e-05	200	0.00295351924038856	0.000826205450778334	0.00458442217673832	265499.243593317	95029.5765890787	26583.1869619799	147503.931040486	54067.955801671	133538.714323171
Fsylvatica	FR_FS_05	3.44202057127721e-05	200	0.00295351924038856	0.000826205450778334	0.00458442217673832	265793.09430712	95029.5765890787	26583.1869619799	147503.931040486	54067.955801671	133538.714323171
Fsylvatica	FR_FS_05	3.44202057127721e-05	200	0.00295351924038856	0.000826205450778334	0.00458442217673832	265793.09430712	95029.5765890787	26583.1869619799	147503.931040486	54067.955801671	133538.714323171
Fsylvatica	FR_FS_05	3.44308587063547e-05	200	0.00295351924038856	0.000826205450778334	0.00458442217673832	265875.356805828	95029.5765890787	26583.1869619799	147503.931040486	54067.955801671	133538.714323171
Fsylvatica	FR_FS_05	3.44308587063547e-05	200	0.00295351924038856	0.000826205450778334	0.00458442217673832	265875.356805828	95029.5765890787	26583.1869619799	147503.931040486	54067.955801671	133538.714323171
Fsylvatica	FR_FS_05	3.45061876944184e-05	200	0.00295351924038856	0.000826205450778334	0.00458442217673832	266457.047833347	95029.5765890787	26583.1869619799	147503.931040486	54067.955801671	133538.714323171
Fsylvatica	FR_FS_05	3.45061876944184e-05	200	0.00295351924038856	0.000826205450778334	0.00458442217673832	266457.047833347	95029.5765890787	26583.1869619799	147503.931040486	54067.955801671	133538.714323171
Fsylvatica	FR_FS_05	3.45859034444772e-05	200	0.00295351924038856	0.000826205450778334	0.00458442217673832	267072.613470866	95029.5765890787	26583.1869619799	147503.931040486	54067.955801671	133538.714323171
Fsylvatica	FR_FS_05	3.45859034444772e-05	200	0.00295454936753095	0.000826205450778334	0.00458442217673832	267072.613470866	95062.7209630291	26583.1869619799	147503.931040486	54067.955801671	133731.593672949
Fsylvatica	FR_FS_05	3.46087023318859e-05	200	0.00295454936753095	0.000826205450778334	0.00458442217673832	267248.66665549	95062.7209630291	26583.1869619799	147503.931040486	54067.955801671	133731.593672949
Fsylvatica	FR_FS_05	3.46087023318859e-05	200	0.00295454936753095	0.000826205450778334	0.00458442217673832	267248.66665549	95062.7209630291	26583.1869619799	147503.931040486	54067.955801671	133731.593672949
Fsylvatica	FR_FS_05	3.46231792739505e-05	200	0.00295454936753095	0.000826205450778334	0.00458442217673832	267360.457713904	95062.7209630291	26583.1869619799	147503.931040486	54067.955801671	133731.593672949
Fsylvatica	FR_FS_05	3.46231792739505e-05	200	0.00295454936753095	0.000826205450778334	0.00458442217673832	267360.457713904	95062.7209630291	26583.1869619799	147503.931040486	54067.955801671	133731.593672949
Fsylvatica	FR_FS_05	3.46343478840409e-05	200	0.00295454936753095	0.000826205450778334	0.00458442217673832	267446.701807265	95062.7209630291	26583.1869619799	147503.931040486	54067.955801671	133731.593672949
Fsylvatica	FR_FS_05	3.46343478840409e-05	200	0.00295454936753095	0.000826205450778334	0.00458442217673832	267446.701807265	95062.7209630291	26583.1869619799	147503.931040486	54067.955801671	133731.593672949
Fsylvatica	FR_FS_05	3.46461233414962e-05	200	0.00295454936753095	0.000826205450778334	0.00458442217673832	267537.631980665	95062.7209630291	26583.1869619799	147503.931040486	54067.955801671	133731.593672949
Fsylvatica	FR_FS_05	3.46461233414962e-05	200	0.00295454936753095	0.000810839278180992	0.00458442217673832	267537.631980665	95062.7209630291	26088.7798642533	147503.931040486	53748.8237346817	133731.593672949
Fsylvatica	FR_FS_05	3.46626342028923e-05	200	0.00295454936753095	0.000810839278180992	0.00458442217673832	267665.128979864	95062.7209630291	26088.7798642533	147503.931040486	53748.8237346817	133731.593672949
Fsylvatica	FR_FS_05	3.46626342028923e-05	200	0.00295454936753095	0.000810839278180992	0.00458442217673832	267665.128979864	95062.7209630291	26088.7798642533	147503.931040486	53748.8237346817	133731.593672949
Fsylvatica	FR_FS_05	3.46997058000584e-05	200	0.00295454936753095	0.000810839278180992	0.00458442217673832	267951.396139447	95062.7209630291	26088.7798642533	147503.931040486	53748.8237346817	133731.593672949
Fsylvatica	FR_FS_05	3.46997058000584e-05	200	0.00295351924038856	0.000810839278180992	0.00458442217673832	267951.396139447	95029.5765890787	26088.7798642533	147503.931040486	53606.7379532021	133731.593672949
Fsylvatica	FR_FS_05	3.47254573075538e-05	200	0.00295351924038856	0.000810839278180992	0.00458442217673832	268150.24947918	95029.5765890787	26088.7798642533	147503.931040486	53606.7379532021	133731.593672949
Fsylvatica	FR_FS_05	3.47254573075538e-05	200	0.00295351924038856	0.000810839278180992	0.00458442217673832	268150.24947918	95029.5765890787	26088.7798642533	147503.931040486	53606.7379532021	133731.593672949
Fsylvatica	FR_FS_05	3.47433949663996e-05	200	0.00295351924038856	0.000810839278180992	0.00458442217673832	268288.764219302	95029.5765890787	26088.7798642533	147503.931040486	53606.7379532021	133731.593672949
Fsylvatica	FR_FS_05	3.47433949663996e-05	200	0.00295351924038856	0.000810839278180992	0.00458442217673832	268288.764219302	95029.5765890787	26088.7798642533	147503.931040486	53606.7379532021	133731.593672949
Fsylvatica	FR_FS_05	3.47689940653087e-05	200	0.00295351924038856	0.000810839278180992	0.00458442217673832	268486.440658754	95029.5765890787	26088.7798642533	147503.931040486	53606.7379532021	133731.593672949
Fsylvatica	FR_FS_05	3.47689940653087e-05	200	0.00295351924038856	0.000810839278180992	0.00458442217673832	268486.440658754	95029.5765890787	26088.7798642533	147503.931040486	53606.7379532021	133731.593672949
Fsylvatica	FR_FS_05	3.48216728036611e-05	200	0.00295351924038856	0.000810839278180992	0.00458442217673832	268893.226283097	95029.5765890787	26088.7798642533	147503.931040486	53606.7379532021	133731.593672949
Fsylvatica	FR_FS_05	3.48216728036611e-05	200	0.00295351924038856	0.000810839278180992	0.00458442217673832	268893.226283097	95029.5765890787	26088.7798642533	147503.931040486	53606.7379532021	133731.593672949
Fsylvatica	FR_FS_05	3.4836003301041e-05	200	0.00295351924038856	0.000810839278180992	0.00458442217673832	269003.886494525	95029.5765890787	26088.7798642533	147503.931040486	53606.7379532021	133731.593672949
Fsylvatica	FR_FS_05	3.4836003301041e-05	200	0.00295351924038856	0.000810839278180992	0.00458442217673832	269003.886494525	95029.5765890787	26088.7798642533	147503.931040486	53606.7379532021	133731.593672949
Fsylvatica	FR_FS_05	3.49010614752635e-05	200	0.00295351924038856	0.000810839278180992	0.00458442217673832	269506.266218251	95029.5765890787	26088.7798642533	147503.931040486	53606.7379532021	133731.593672949
Fsylvatica	FR_FS_05	3.49010614752635e-05	200	0.00295351924038856	0.000810839278180992	0.00458442217673832	269506.266218251	95029.5765890787	26088.7798642533	147503.931040486	53606.7379532021	133731.593672949
Fsylvatica	FR_FS_05	3.49095491550435e-05	200	0.00295351924038856	0.000810839278180992	0.00458442217673832	269571.808147054	95029.5765890787	26088.7798642533	147503.931040486	53606.7379532021	133731.593672949
Fsylvatica	FR_FS_05	3.49095491550435e-05	200	0.00295351924038856	0.000810839278180992	0.00458442217673832	269571.808147054	95029.5765890787	26088.7798642533	147503.931040486	53606.7379532021	133731.593672949
Fsylvatica	FR_FS_05	3.49289313110784e-05	200	0.00295351924038856	0.000810839278180992	0.00458442217673832	269721.477305625	95029.5765890787	26088.7798642533	147503.931040486	53606.7379532021	133731.593672949
Fsylvatica	FR_FS_05	3.49289313110784e-05	200	0.00293331444016489	0.000810839278180992	0.00447890552172407	269721.477305625	94379.4864917919	26088.7798642533	144108.929270401	51918.2385268382	133538.714323171
Fsylvatica	FR_FS_05	3.49339161224766e-05	200	0.00293331444016489	0.000810839278180992	0.00447890552172407	269759.970057735	94379.4864917919	26088.7798642533	144108.929270401	51918.2385268382	133538.714323171
Fsylvatica	FR_FS_05	3.49339161224766e-05	200	0.00293331444016489	0.000810839278180992	0.00447890552172407	269759.970057735	94379.4864917919	26088.7798642533	144108.929270401	51918.2385268382	133538.714323171
Fsylvatica	FR_FS_05	3.49619119642172e-05	200	0.00293331444016489	0.000810839278180992	0.00447890552172407	269976.15416384	94379.4864917919	26088.7798642533	144108.929270401	51918.2385268382	133538.714323171
Fsylvatica	FR_FS_05	3.49619119642172e-05	200	0.00293331444016489	0.000810839278180992	0.00447890552172407	269976.15416384	94379.4864917919	26088.7798642533	144108.929270401	51918.2385268382	133538.714323171
Fsylvatica	FR_FS_05	3.50300586189856e-05	200	0.00293331444016489	0.000810839278180992	0.00447890552172407	270502.38315819	94379.4864917919	26088.7798642533	144108.929270401	51918.2385268382	133538.714323171
Fsylvatica	FR_FS_05	3.50300586189856e-05	200	0.00293331444016489	0.000810839278180992	0.00447890552172407	270502.38315819	94379.4864917919	26088.7798642533	144108.929270401	51918.2385268382	133538.714323171
Fsylvatica	FR_FS_05	3.51443818416429e-05	200	0.00293331444016489	0.000810839278180992	0.00447890552172407	271385.187966354	94379.4864917919	26088.7798642533	144108.929270401	51918.2385268382	133538.714323171
Fsylvatica	FR_FS_05	3.51443818416429e-05	200	0.00293331444016489	0.000810839278180992	0.00447890552172407	271385.187966354	94379.4864917919	26088.7798642533	144108.929270401	51918.2385268382	133538.714323171
Fsylvatica	FR_FS_05	3.51573559590634e-05	200	0.00293331444016489	0.000810839278180992	0.00447890552172407	271485.374201262	94379.4864917919	26088.7798642533	144108.929270401	51918.2385268382	133538.714323171
Fsylvatica	FR_FS_05	3.51573559590634e-05	200	0.00293331444016489	0.000810839278180992	0.00447890552172407	271485.374201262	94379.4864917919	26088.7798642533	144108.929270401	51918.2385268382	133538.714323171
Fsylvatica	FR_FS_05	3.51704822492738e-05	200	0.00293331444016489	0.000810839278180992	0.00447890552172407	271586.735515628	94379.4864917919	26088.7798642533	144108.929270401	51918.2385268382	133538.714323171
Fsylvatica	FR_FS_05	3.51704822492738e-05	200	0.00295351924038856	0.000810839278180992	0.00447890552172407	271586.735515628	95029.5765890787	26088.7798642533	144108.929270401	53606.7379532021	133538.714323171
Fsylvatica	FR_FS_05	3.5210456497464e-05	200	0.00295351924038856	0.000810839278180992	0.00447890552172407	271895.416968834	95029.5765890787	26088.7798642533	144108.929270401	53606.7379532021	133538.714323171
Fsylvatica	FR_FS_05	3.5210456497464e-05	200	0.00295351924038856	0.000810839278180992	0.00447890552172407	271895.416968834	95029.5765890787	26088.7798642533	144108.929270401	53606.7379532021	133538.714323171
Fsylvatica	FR_FS_05	3.53195259028585e-05	200	0.00295351924038856	0.000810839278180992	0.00447890552172407	272737.651759525	95029.5765890787	26088.7798642533	144108.929270401	53606.7379532021	133538.714323171
Fsylvatica	FR_FS_05	3.53195259028585e-05	200	0.00295351924038856	0.000810839278180992	0.00447890552172407	272737.651759525	95029.5765890787	26088.7798642533	144108.929270401	53606.7379532021	133538.714323171
Fsylvatica	FR_FS_05	3.53230876369053e-05	200	0.00295351924038856	0.000810839278180992	0.00447890552172407	272765.155497338	95029.5765890787	26088.7798642533	144108.929270401	53606.7379532021	133538.714323171
Fsylvatica	FR_FS_05	3.53230876369053e-05	200	0.00295351924038856	0.000810839278180992	0.00447890552172407	272765.155497338	95029.5765890787	26088.7798642533	144108.929270401	53606.7379532021	133538.714323171
Fsylvatica	FR_FS_05	3.53259912143641e-05	200	0.00295351924038856	0.000810839278180992	0.00447890552172407	272787.576944897	95029.5765890787	26088.7798642533	144108.929270401	53606.7379532021	133538.714323171
Fsylvatica	FR_FS_05	3.53259912143641e-05	200	0.00295351924038856	0.000810839278180992	0.00447890552172407	272787.576944897	95029.5765890787	26088.7798642533	144108.929270401	53606.7379532021	133538.714323171
Fsylvatica	FR_FS_05	3.53338798628077e-05	200	0.00295351924038856	0.000810839278180992	0.00447890552172407	272848.493149094	95029.5765890787	26088.7798642533	144108.929270401	53606.7379532021	133538.714323171
Fsylvatica	FR_FS_05	3.53338798628077e-05	200	0.00295351924038856	0.000810839278180992	0.00447890552172407	272848.493149094	95029.5765890787	26088.7798642533	144108.929270401	53606.7379532021	133538.714323171
Fsylvatica	FR_FS_05	3.5337169345837e-05	200	0.00295351924038856	0.000810839278180992	0.00447890552172407	272873.894562448	95029.5765890787	26088.7798642533	144108.929270401	53606.7379532021	133538.714323171
Fsylvatica	FR_FS_05	3.5337169345837e-05	200	0.00295351924038856	0.000810839278180992	0.00447890552172407	272873.894562448	95029.5765890787	26088.7798642533	144108.929270401	53606.7379532021	133538.714323171
Fsylvatica	FR_FS_05	3.53407824181737e-05	200	0.00295351924038856	0.000810839278180992	0.00447890552172407	272901.794734932	95029.5765890787	26088.7798642533	144108.929270401	53606.7379532021	133538.714323171
Fsylvatica	FR_FS_05	3.53407824181737e-05	200	0.00295351924038856	0.000810839278180992	0.00447890552172407	272901.794734932	95029.5765890787	26088.7798642533	144108.929270401	53606.7379532021	133538.714323171
Fsylvatica	FR_FS_05	3.53524666753198e-05	200	0.00295351924038856	0.000810839278180992	0.00447890552172407	272992.02065884	95029.5765890787	26088.7798642533	144108.929270401	53606.7379532021	133538.714323171
Fsylvatica	FR_FS_05	3.53524666753198e-05	200	0.00295351924038856	0.000810839278180992	0.00447890552172407	272992.02065884	95029.5765890787	26088.7798642533	144108.929270401	53606.7379532021	133538.714323171
Fsylvatica	FR_FS_05	3.53702220101807e-05	200	0.00295351924038856	0.000810839278180992	0.00447890552172407	273129.127491743	95029.5765890787	26088.7798642533	144108.929270401	53606.7379532021	133538.714323171
Fsylvatica	FR_FS_05	3.53702220101807e-05	200	0.00295351924038856	0.000810839278180992	0.00447890552172407	273129.127491743	95029.5765890787	26088.7798642533	144108.929270401	53606.7379532021	133538.714323171
Fsylvatica	FR_FS_05	3.54035550746583e-05	200	0.00295351924038856	0.000810839278180992	0.00447890552172407	273386.525673037	95029.5765890787	26088.7798642533	144108.929270401	53606.7379532021	133538.714323171
Fsylvatica	FR_FS_05	3.54035550746583e-05	200	0.00295351924038856	0.000810839278180992	0.00447890552172407	273386.525673037	95029.5765890787	26088.7798642533	144108.929270401	53606.7379532021	133538.714323171
Fsylvatica	FR_FS_05	3.54159542132388e-05	200	0.00295351924038856	0.000810839278180992	0.00447890552172407	273482.271916902	95029.5765890787	26088.7798642533	144108.929270401	53606.7379532021	133538.714323171
Fsylvatica	FR_FS_05	3.54159542132388e-05	200	0.00295351924038856	0.000810839278180992	0.00447890552172407	273482.271916902	95029.5765890787	26088.7798642533	144108.929270401	53606.7379532021	133538.714323171
Fsylvatica	FR_FS_05	3.54601545420352e-05	200	0.00295351924038856	0.000810839278180992	0.00447890552172407	273823.587197183	95029.5765890787	26088.7798642533	144108.929270401	53606.7379532021	133538.714323171
Fsylvatica	FR_FS_05	3.54601545420352e-05	200	0.00293331444016489	0.000779411785863226	0.00447890552172407	273823.587197183	94379.4864917919	25077.5992877486	144108.929270401	51918.2385268382	133538.714323171
Fsylvatica	FR_FS_05	3.5482674325033e-05	200	0.00293331444016489	0.000779411785863226	0.00447890552172407	273997.48513539	94379.4864917919	25077.5992877486	144108.929270401	51918.2385268382	133538.714323171
Fsylvatica	FR_FS_05	3.5482674325033e-05	200	0.00293331444016489	0.000779411785863226	0.00447890552172407	273997.48513539	94379.4864917919	25077.5992877486	144108.929270401	51918.2385268382	133538.714323171
Fsylvatica	FR_FS_05	3.55662041342918e-05	200	0.00293331444016489	0.000779411785863226	0.00447890552172407	274642.502967504	94379.4864917919	25077.5992877486	144108.929270401	51918.2385268382	133538.714323171
Fsylvatica	FR_FS_05	3.55662041342918e-05	200	0.00293331444016489	0.000779411785863226	0.00447890552172407	274642.502967504	94379.4864917919	25077.5992877486	144108.929270401	51918.2385268382	133538.714323171
Fsylvatica	FR_FS_05	3.56640111222815e-05	200	0.00293331444016489	0.000779411785863226	0.00447890552172407	275397.769284027	94379.4864917919	25077.5992877486	144108.929270401	51918.2385268382	133538.714323171
Fsylvatica	FR_FS_05	3.56640111222815e-05	200	0.00293331444016489	0.000694697037264289	0.00447890552172407	275397.769284027	94379.4864917919	22351.899525878	144108.929270401	51037.2306576146	133538.714323171
Fsylvatica	FR_FS_05	3.56755020307826e-05	200	0.00293331444016489	0.000694697037264289	0.00447890552172407	275486.502168206	94379.4864917919	22351.899525878	144108.929270401	51037.2306576146	133538.714323171
Fsylvatica	FR_FS_05	3.56755020307826e-05	200	0.00293331444016489	0.000694697037264289	0.00447890552172407	275486.502168206	94379.4864917919	22351.899525878	144108.929270401	51037.2306576146	133538.714323171
Fsylvatica	FR_FS_05	3.56813143049748e-05	200	0.00293331444016489	0.000694697037264289	0.00447890552172407	275531.3845944	94379.4864917919	22351.899525878	144108.929270401	51037.2306576146	133538.714323171
Fsylvatica	FR_FS_05	3.56813143049748e-05	200	0.00293331444016489	0.000694697037264289	0.00447890552172407	275531.3845944	94379.4864917919	22351.899525878	144108.929270401	51037.2306576146	133538.714323171
Fsylvatica	FR_FS_05	3.58098468048356e-05	200	0.00293331444016489	0.000694697037264289	0.00447890552172407	276523.913550854	94379.4864917919	22351.899525878	144108.929270401	51037.2306576146	133538.714323171
Fsylvatica	FR_FS_05	3.58098468048356e-05	200	0.00293331444016489	0.000694697037264289	0.00447890552172407	276523.913550854	94379.4864917919	22351.899525878	144108.929270401	51037.2306576146	133538.714323171
Fsylvatica	FR_FS_05	3.5820224218561e-05	200	0.00293331444016489	0.000694697037264289	0.00447890552172407	276604.048019776	94379.4864917919	22351.899525878	144108.929270401	51037.2306576146	133538.714323171
Fsylvatica	FR_FS_05	3.5820224218561e-05	200	0.00293331444016489	0.000694697037264289	0.00447890552172407	276604.048019776	94379.4864917919	22351.899525878	144108.929270401	51037.2306576146	133538.714323171
Fsylvatica	FR_FS_05	3.58373431566949e-05	200	0.00293331444016489	0.000694697037264289	0.00447890552172407	276736.240592239	94379.4864917919	22351.899525878	144108.929270401	51037.2306576146	133538.714323171
Fsylvatica	FR_FS_05	3.58373431566949e-05	200	0.00293331444016489	0.000694697037264289	0.00447890552172407	276736.240592239	94379.4864917919	22351.899525878	144108.929270401	51037.2306576146	133538.714323171
Fsylvatica	FR_FS_05	3.58454442890607e-05	200	0.00293331444016489	0.000694697037264289	0.00447890552172407	276798.797598925	94379.4864917919	22351.899525878	144108.929270401	51037.2306576146	133538.714323171
Fsylvatica	FR_FS_05	3.58454442890607e-05	200	0.00293331444016489	0.000694697037264289	0.00447890552172407	276798.797598925	94379.4864917919	22351.899525878	144108.929270401	51037.2306576146	133538.714323171
Fsylvatica	FR_FS_05	3.59418654940895e-05	200	0.00293331444016489	0.000694697037264289	0.00447890552172407	277543.362888722	94379.4864917919	22351.899525878	144108.929270401	51037.2306576146	133538.714323171
Fsylvatica	FR_FS_05	3.59418654940895e-05	200	0.00293331444016489	0.000694697037264289	0.00447890552172407	277543.362888722	94379.4864917919	22351.899525878	144108.929270401	51037.2306576146	133538.714323171
Fsylvatica	FR_FS_05	3.59859725677574e-05	200	0.00293331444016489	0.000694697037264289	0.00447890552172407	277883.958052181	94379.4864917919	22351.899525878	144108.929270401	51037.2306576146	133538.714323171
Fsylvatica	FR_FS_05	3.59859725677574e-05	200	0.00293331444016489	0.000694697037264289	0.00447890552172407	277883.958052181	94379.4864917919	22351.899525878	144108.929270401	51037.2306576146	133538.714323171
Fsylvatica	FR_FS_05	3.60026438686219e-05	200	0.00293331444016489	0.000694697037264289	0.00447890552172407	278012.693966192	94379.4864917919	22351.899525878	144108.929270401	51037.2306576146	133538.714323171
Fsylvatica	FR_FS_05	3.60026438686219e-05	200	0.00293331444016489	0.000694697037264289	0.00447890552172407	278012.693966192	94379.4864917919	22351.899525878	144108.929270401	51037.2306576146	133538.714323171
Fsylvatica	FR_FS_05	3.60073419017578e-05	200	0.00293331444016489	0.000694697037264289	0.00447890552172407	278048.972214346	94379.4864917919	22351.899525878	144108.929270401	51037.2306576146	133538.714323171
Fsylvatica	FR_FS_05	3.60073419017578e-05	200	0.00293331444016489	0.000694697037264289	0.00447890552172407	278048.972214346	94379.4864917919	22351.899525878	144108.929270401	51037.2306576146	133538.714323171
Fsylvatica	FR_FS_05	3.60984119386041e-05	200	0.00293331444016489	0.000694697037264289	0.00447890552172407	278752.215742116	94379.4864917919	22351.899525878	144108.929270401	51037.2306576146	133538.714323171
Fsylvatica	FR_FS_05	3.60984119386041e-05	200	0.00293331444016489	0.000694697037264289	0.00447890552172407	278752.215742116	94379.4864917919	22351.899525878	144108.929270401	51037.2306576146	133538.714323171
Fsylvatica	FR_FS_05	3.61373766707344e-05	200	0.00293331444016489	0.000694697037264289	0.00447890552172407	279053.101704513	94379.4864917919	22351.899525878	144108.929270401	51037.2306576146	133538.714323171
Fsylvatica	FR_FS_05	3.61373766707344e-05	200	0.00293331444016489	0.000676204302444184	0.00447890552172407	279053.101704513	94379.4864917919	21756.8951880368	144108.929270401	46066.2292165828	133538.714323171
Fsylvatica	FR_FS_05	3.6147619854476e-05	200	0.00293331444016489	0.000676204302444184	0.00447890552172407	279132.199648464	94379.4864917919	21756.8951880368	144108.929270401	46066.2292165828	133538.714323171
Fsylvatica	FR_FS_05	3.6147619854476e-05	200	0.00293331444016489	0.000676204302444184	0.00447890552172407	279132.199648464	94379.4864917919	21756.8951880368	144108.929270401	46066.2292165828	133538.714323171
Fsylvatica	FR_FS_05	3.61520410646659e-05	200	0.00293331444016489	0.000676204302444184	0.00447890552172407	279166.34026769	94379.4864917919	21756.8951880368	144108.929270401	46066.2292165828	133538.714323171
Fsylvatica	FR_FS_05	3.61520410646659e-05	200	0.00293331444016489	0.000676204302444184	0.00447890552172407	279166.34026769	94379.4864917919	21756.8951880368	144108.929270401	46066.2292165828	133538.714323171
Fsylvatica	FR_FS_05	3.61598001035107e-05	200	0.00293331444016489	0.000676204302444184	0.00447890552172407	279226.255625565	94379.4864917919	21756.8951880368	144108.929270401	46066.2292165828	133538.714323171
Fsylvatica	FR_FS_05	3.61598001035107e-05	200	0.00293331444016489	0.000694697037264289	0.00447890552172407	279226.255625565	94379.4864917919	22351.899525878	144108.929270401	46066.2292165828	133538.714323171
Fsylvatica	FR_FS_05	3.61700565085642e-05	200	0.00293331444016489	0.000694697037264289	0.00447890552172407	279305.455664588	94379.4864917919	22351.899525878	144108.929270401	46066.2292165828	133538.714323171
Fsylvatica	FR_FS_05	3.61700565085642e-05	200	0.00293331444016489	0.000694697037264289	0.00447890552172407	279305.455664588	94379.4864917919	22351.899525878	144108.929270401	46066.2292165828	133538.714323171
Fsylvatica	FR_FS_05	3.62551112221603e-05	200	0.00293331444016489	0.000694697037264289	0.00447890552172407	279962.24881977	94379.4864917919	22351.899525878	144108.929270401	46066.2292165828	133538.714323171
Fsylvatica	FR_FS_05	3.62551112221603e-05	200	0.00293331444016489	0.000694697037264289	0.00447890552172407	279962.24881977	94379.4864917919	22351.899525878	144108.929270401	46066.2292165828	133538.714323171
Fsylvatica	FR_FS_05	3.62869709949207e-05	200	0.00293331444016489	0.000694697037264289	0.00447890552172407	280208.270231048	94379.4864917919	22351.899525878	144108.929270401	46066.2292165828	133538.714323171
Fsylvatica	FR_FS_05	3.62869709949207e-05	200	0.00293331444016489	0.000694697037264289	0.00447890552172407	280208.270231048	94379.4864917919	22351.899525878	144108.929270401	46066.2292165828	133538.714323171
Fsylvatica	FR_FS_05	3.63077478692887e-05	200	0.00293331444016489	0.000694697037264289	0.00447890552172407	280368.709415357	94379.4864917919	22351.899525878	144108.929270401	46066.2292165828	133538.714323171
Fsylvatica	FR_FS_05	3.63077478692887e-05	200	0.00293331444016489	0.000694697037264289	0.00447890552172407	280368.709415357	94379.4864917919	22351.899525878	144108.929270401	46066.2292165828	133538.714323171
Fsylvatica	FR_FS_05	3.6337065903564e-05	200	0.00293331444016489	0.000694697037264289	0.00447890552172407	280595.103502425	94379.4864917919	22351.899525878	144108.929270401	46066.2292165828	133538.714323171
Fsylvatica	FR_FS_05	3.6337065903564e-05	200	0.00292357434026497	0.000685822938244532	0.00447890552172407	280595.103502425	94066.0984641237	22066.3751043929	144108.929270401	44956.3308834179	133538.714323171
Fsylvatica	FR_FS_05	3.63848646779287e-05	200	0.00292357434026497	0.000685822938244532	0.00447890552172407	280964.206007172	94066.0984641237	22066.3751043929	144108.929270401	44956.3308834179	133538.714323171
Fsylvatica	FR_FS_05	3.63848646779287e-05	200	0.00292357434026497	0.000685822938244532	0.00447890552172407	280964.206007172	94066.0984641237	22066.3751043929	144108.929270401	44956.3308834179	133538.714323171
Fsylvatica	FR_FS_05	3.63992196692614e-05	200	0.00292357434026497	0.000685822938244532	0.00447890552172407	281075.055361092	94066.0984641237	22066.3751043929	144108.929270401	44956.3308834179	133538.714323171
Fsylvatica	FR_FS_05	3.63992196692614e-05	200	0.00292357434026497	0.000685822938244532	0.00447890552172407	281075.055361092	94066.0984641237	22066.3751043929	144108.929270401	44956.3308834179	133538.714323171
Fsylvatica	FR_FS_05	3.64022120855957e-05	200	0.00292357434026497	0.000685822938244532	0.00447890552172407	281098.162823133	94066.0984641237	22066.3751043929	144108.929270401	44956.3308834179	133538.714323171
Fsylvatica	FR_FS_05	3.64022120855957e-05	200	0.00292357434026497	0.000685822938244532	0.00447890552172407	281098.162823133	94066.0984641237	22066.3751043929	144108.929270401	44956.3308834179	133538.714323171
Fsylvatica	FR_FS_05	3.64348584542613e-05	200	0.00292357434026497	0.000685822938244532	0.00447890552172407	281350.258334064	94066.0984641237	22066.3751043929	144108.929270401	44956.3308834179	133538.714323171
Fsylvatica	FR_FS_05	3.64348584542613e-05	200	0.00292357434026497	0.000685822938244532	0.00447890552172407	281350.258334064	94066.0984641237	22066.3751043929	144108.929270401	44956.3308834179	133538.714323171
Fsylvatica	FR_FS_05	3.64382963722863e-05	200	0.00292357434026497	0.000685822938244532	0.00447890552172407	281376.805963601	94066.0984641237	22066.3751043929	144108.929270401	44956.3308834179	133538.714323171
Fsylvatica	FR_FS_05	3.64382963722863e-05	200	0.00292357434026497	0.000685822938244532	0.00447890552172407	281376.805963601	94066.0984641237	22066.3751043929	144108.929270401	44956.3308834179	133538.714323171
Fsylvatica	FR_FS_05	3.64449698692593e-05	200	0.00292357434026497	0.000685822938244532	0.00447890552172407	281428.338758759	94066.0984641237	22066.3751043929	144108.929270401	44956.3308834179	133538.714323171
Fsylvatica	FR_FS_05	3.64449698692593e-05	200	0.00292357434026497	0.000685822938244532	0.00447890552172407	281428.338758759	94066.0984641237	22066.3751043929	144108.929270401	44956.3308834179	133538.714323171
Fsylvatica	FR_FS_05	3.64676527518075e-05	200	0.00292357434026497	0.000685822938244532	0.00447890552172407	281603.496152953	94066.0984641237	22066.3751043929	144108.929270401	44956.3308834179	133538.714323171
Fsylvatica	FR_FS_05	3.64676527518075e-05	200	0.00292357434026497	0.000685822938244532	0.00447890552172407	281603.496152953	94066.0984641237	22066.3751043929	144108.929270401	44956.3308834179	133538.714323171
Fsylvatica	FR_FS_05	3.64679030691347e-05	200	0.00292357434026497	0.000685822938244532	0.00447890552172407	281605.429105287	94066.0984641237	22066.3751043929	144108.929270401	44956.3308834179	133538.714323171
Fsylvatica	FR_FS_05	3.64679030691347e-05	200	0.00292357434026497	0.000685822938244532	0.00447890552172407	281605.429105287	94066.0984641237	22066.3751043929	144108.929270401	44956.3308834179	133538.714323171
Fsylvatica	FR_FS_05	3.66126333535572e-05	200	0.00292357434026497	0.000685822938244532	0.00447890552172407	282723.037479206	94066.0984641237	22066.3751043929	144108.929270401	44956.3308834179	133538.714323171
Fsylvatica	FR_FS_05	3.66126333535572e-05	200	0.00292357434026497	0.000685822938244532	0.00447890552172407	282723.037479206	94066.0984641237	22066.3751043929	144108.929270401	44956.3308834179	133538.714323171
Fsylvatica	FR_FS_05	3.67367885987265e-05	200	0.00292357434026497	0.000685822938244532	0.00447890552172407	283681.765241131	94066.0984641237	22066.3751043929	144108.929270401	44956.3308834179	133538.714323171
Fsylvatica	FR_FS_05	3.67367885987265e-05	200	0.00292357434026497	0.000685822938244532	0.00447890552172407	283681.765241131	94066.0984641237	22066.3751043929	144108.929270401	44956.3308834179	133538.714323171
Fsylvatica	FR_FS_05	3.67519149216039e-05	200	0.00292357434026497	0.000685822938244532	0.00447890552172407	283798.570823196	94066.0984641237	22066.3751043929	144108.929270401	44956.3308834179	133538.714323171
Fsylvatica	FR_FS_05	3.67519149216039e-05	200	0.00292357434026497	0.000685822938244532	0.00447890552172407	283798.570823196	94066.0984641237	22066.3751043929	144108.929270401	44956.3308834179	133538.714323171
Fsylvatica	FR_FS_05	3.67964216957983e-05	200	0.00292357434026497	0.000685822938244532	0.00447890552172407	284142.252477207	94066.0984641237	22066.3751043929	144108.929270401	44956.3308834179	133538.714323171
Fsylvatica	FR_FS_05	3.67964216957983e-05	200	0.00292357434026497	0.000685822938244532	0.00447890552172407	284142.252477207	94066.0984641237	22066.3751043929	144108.929270401	44956.3308834179	133538.714323171
Fsylvatica	FR_FS_05	3.68061250371123e-05	200	0.00292357434026497	0.000685822938244532	0.00447890552172407	284217.181753763	94066.0984641237	22066.3751043929	144108.929270401	44956.3308834179	133538.714323171
Fsylvatica	FR_FS_05	3.68061250371123e-05	200	0.00292357434026497	0.000685822938244532	0.00447890552172407	284217.181753763	94066.0984641237	22066.3751043929	144108.929270401	44956.3308834179	133538.714323171
Fsylvatica	FR_FS_05	3.68629081700641e-05	200	0.00292357434026497	0.000685822938244532	0.00447890552172407	284655.661544896	94066.0984641237	22066.3751043929	144108.929270401	44956.3308834179	133538.714323171
Fsylvatica	FR_FS_05	3.68629081700641e-05	200	0.00292357434026497	0.000685822938244532	0.00447890552172407	284655.661544896	94066.0984641237	22066.3751043929	144108.929270401	44956.3308834179	133538.714323171
Fsylvatica	FR_FS_05	3.68717843313015e-05	200	0.00292357434026497	0.000685822938244532	0.00447890552172407	284724.203330513	94066.0984641237	22066.3751043929	144108.929270401	44956.3308834179	133538.714323171
Fsylvatica	FR_FS_05	3.68717843313015e-05	200	0.00293331444016489	0.000694697037264289	0.00447890552172407	284724.203330513	94379.4864917919	22351.899525878	144108.929270401	46066.2292165828	133538.714323171
Fsylvatica	FR_FS_05	3.69215095120468e-05	200	0.00293331444016489	0.000694697037264289	0.00447890552172407	285108.181560207	94379.4864917919	22351.899525878	144108.929270401	46066.2292165828	133538.714323171
Fsylvatica	FR_FS_05	3.69215095120468e-05	200	0.00293331444016489	0.000694697037264289	0.00447890552172407	285108.181560207	94379.4864917919	22351.899525878	144108.929270401	46066.2292165828	133538.714323171
Fsylvatica	FR_FS_05	3.6921911702329e-05	200	0.00293331444016489	0.000694697037264289	0.00447890552172407	285111.287276672	94379.4864917919	22351.899525878	144108.929270401	46066.2292165828	133538.714323171
Fsylvatica	FR_FS_05	3.6921911702329e-05	200	0.00293331444016489	0.000694697037264289	0.00447890552172407	285111.287276672	94379.4864917919	22351.899525878	144108.929270401	46066.2292165828	133538.714323171
Fsylvatica	FR_FS_05	3.69227179523476e-05	200	0.00293331444016489	0.000694697037264289	0.00447890552172407	285117.513145542	94379.4864917919	22351.899525878	144108.929270401	46066.2292165828	133538.714323171
Fsylvatica	FR_FS_05	3.69227179523476e-05	200	0.00293331444016489	0.000694697037264289	0.00447890552172407	285117.513145542	94379.4864917919	22351.899525878	144108.929270401	46066.2292165828	133538.714323171
Fsylvatica	FR_FS_05	3.69293611348231e-05	200	0.00293331444016489	0.000694697037264289	0.00447890552172407	285168.811851916	94379.4864917919	22351.899525878	144108.929270401	46066.2292165828	133538.714323171
Fsylvatica	FR_FS_05	3.69293611348231e-05	200	0.00293331444016489	0.000685822938244532	0.00447890552172407	285168.811851916	94379.4864917919	22066.3751043929	144108.929270401	44956.3308834179	133538.714323171
Fsylvatica	FR_FS_05	3.69890747844782e-05	200	0.00293331444016489	0.000685822938244532	0.00447890552172407	285629.921115662	94379.4864917919	22066.3751043929	144108.929270401	44956.3308834179	133538.714323171
Fsylvatica	FR_FS_05	3.69890747844782e-05	200	0.00293331444016489	0.000685822938244532	0.00447890552172407	285629.921115662	94379.4864917919	22066.3751043929	144108.929270401	44956.3308834179	133538.714323171
Fsylvatica	FR_FS_05	3.7052394025506e-05	200	0.00293331444016489	0.000685822938244532	0.00447890552172407	286118.87278383	94379.4864917919	22066.3751043929	144108.929270401	44956.3308834179	133538.714323171
Fsylvatica	FR_FS_05	3.7052394025506e-05	200	0.00293331444016489	0.000685822938244532	0.00447890552172407	286118.87278383	94379.4864917919	22066.3751043929	144108.929270401	44956.3308834179	133538.714323171
Fsylvatica	FR_FS_05	3.71027047562154e-05	200	0.00293331444016489	0.000685822938244532	0.00447890552172407	286507.372634868	94379.4864917919	22066.3751043929	144108.929270401	44956.3308834179	133538.714323171
Fsylvatica	FR_FS_05	3.71027047562154e-05	200	0.00293331444016489	0.000685822938244532	0.00447890552172407	286507.372634868	94379.4864917919	22066.3751043929	144108.929270401	44956.3308834179	133538.714323171
Fsylvatica	FR_FS_05	3.71148959905267e-05	200	0.00293331444016489	0.000685822938244532	0.00447890552172407	286601.51344036	94379.4864917919	22066.3751043929	144108.929270401	44956.3308834179	133538.714323171
Fsylvatica	FR_FS_05	3.71148959905267e-05	200	0.00293331444016489	0.000685822938244532	0.00447890552172407	286601.51344036	94379.4864917919	22066.3751043929	144108.929270401	44956.3308834179	133538.714323171
Fsylvatica	FR_FS_05	3.72117337561301e-05	200	0.00293331444016489	0.000685822938244532	0.00447890552172407	287349.295414132	94379.4864917919	22066.3751043929	144108.929270401	44956.3308834179	133538.714323171
Fsylvatica	FR_FS_05	3.72117337561301e-05	200	0.00293331444016489	0.000685822938244532	0.00447890552172407	287349.295414132	94379.4864917919	22066.3751043929	144108.929270401	44956.3308834179	133538.714323171
Fsylvatica	FR_FS_05	3.72213966512002e-05	200	0.00293331444016489	0.000685822938244532	0.00447890552172407	287423.91236448	94379.4864917919	22066.3751043929	144108.929270401	44956.3308834179	133538.714323171
Fsylvatica	FR_FS_05	3.72213966512002e-05	200	0.00293331444016489	0.000685822938244532	0.00447890552172407	287423.91236448	94379.4864917919	22066.3751043929	144108.929270401	44956.3308834179	133538.714323171
Fsylvatica	FR_FS_05	3.72284936929939e-05	200	0.00293331444016489	0.000685822938244532	0.00447890552172407	287478.715776015	94379.4864917919	22066.3751043929	144108.929270401	44956.3308834179	133538.714323171
Fsylvatica	FR_FS_05	3.72284936929939e-05	200	0.00293331444016489	0.000685822938244532	0.00447890552172407	287478.715776015	94379.4864917919	22066.3751043929	144108.929270401	44956.3308834179	133538.714323171
Fsylvatica	FR_FS_05	3.72486836021432e-05	200	0.00293331444016489	0.000685822938244532	0.00447890552172407	287634.622410372	94379.4864917919	22066.3751043929	144108.929270401	44956.3308834179	133538.714323171
Fsylvatica	FR_FS_05	3.72486836021432e-05	200	0.00293331444016489	0.000685822938244532	0.00447890552172407	287634.622410372	94379.4864917919	22066.3751043929	144108.929270401	44956.3308834179	133538.714323171
Fsylvatica	FR_FS_05	3.72651060342071e-05	200	0.00293331444016489	0.000685822938244532	0.00447890552172407	287761.436557584	94379.4864917919	22066.3751043929	144108.929270401	44956.3308834179	133538.714323171
Fsylvatica	FR_FS_05	3.72651060342071e-05	200	0.00293331444016489	0.000685822938244532	0.00447890552172407	287761.436557584	94379.4864917919	22066.3751043929	144108.929270401	44956.3308834179	133538.714323171
Fsylvatica	FR_FS_05	3.72801873753555e-05	200	0.00293331444016489	0.000685822938244532	0.00447890552172407	287877.89479039	94379.4864917919	22066.3751043929	144108.929270401	44956.3308834179	133538.714323171
Fsylvatica	FR_FS_05	3.72801873753555e-05	200	0.00293331444016489	0.000685822938244532	0.00447890552172407	287877.89479039	94379.4864917919	22066.3751043929	144108.929270401	44956.3308834179	133538.714323171
Fsylvatica	FR_FS_05	3.73076121347089e-05	200	0.00293331444016489	0.000685822938244532	0.00447890552172407	288089.668993891	94379.4864917919	22066.3751043929	144108.929270401	44956.3308834179	133538.714323171
Fsylvatica	FR_FS_05	3.73076121347089e-05	200	0.00293331444016489	0.000685822938244532	0.00447890552172407	288089.668993891	94379.4864917919	22066.3751043929	144108.929270401	44956.3308834179	133538.714323171
Fsylvatica	FR_FS_05	3.73206243046042e-05	200	0.00293331444016489	0.000685822938244532	0.00447890552172407	288190.149070303	94379.4864917919	22066.3751043929	144108.929270401	44956.3308834179	133538.714323171
Fsylvatica	FR_FS_05	3.73206243046042e-05	200	0.00293331444016489	0.000685822938244532	0.00447890552172407	288190.149070303	94379.4864917919	22066.3751043929	144108.929270401	44956.3308834179	133538.714323171
Fsylvatica	FR_FS_05	3.73589643141644e-05	200	0.00293331444016489	0.000685822938244532	0.00447890552172407	288486.210920188	94379.4864917919	22066.3751043929	144108.929270401	44956.3308834179	133538.714323171
Fsylvatica	FR_FS_05	3.73589643141644e-05	200	0.00295351924038856	0.000685822938244532	0.00515153949341147	288486.210920188	95029.5765890787	22066.3751043929	165750.948951463	46066.2292165828	133731.593672949
Fsylvatica	FR_FS_05	3.73600354621146e-05	200	0.00295351924038856	0.000685822938244532	0.00515153949341147	288494.482332932	95029.5765890787	22066.3751043929	165750.948951463	46066.2292165828	133731.593672949
Fsylvatica	FR_FS_05	3.73600354621146e-05	200	0.00295351924038856	0.000685822938244532	0.00515153949341147	288494.482332932	95029.5765890787	22066.3751043929	165750.948951463	46066.2292165828	133731.593672949
Fsylvatica	FR_FS_05	3.73842299522445e-05	200	0.00295351924038856	0.000685822938244532	0.00515153949341147	288681.312372545	95029.5765890787	22066.3751043929	165750.948951463	46066.2292165828	133731.593672949
Fsylvatica	FR_FS_05	3.73842299522445e-05	200	0.00295351924038856	0.000685822938244532	0.00515153949341147	288681.312372545	95029.5765890787	22066.3751043929	165750.948951463	46066.2292165828	133731.593672949
Fsylvatica	FR_FS_05	3.73974008716061e-05	200	0.00295351924038856	0.000685822938244532	0.00515153949341147	288783.01831356	95029.5765890787	22066.3751043929	165750.948951463	46066.2292165828	133731.593672949
Fsylvatica	FR_FS_05	3.73974008716061e-05	200	0.00295351924038856	0.000685822938244532	0.00515153949341147	288783.01831356	95029.5765890787	22066.3751043929	165750.948951463	46066.2292165828	133731.593672949
Fsylvatica	FR_FS_05	3.74163525176877e-05	200	0.00295351924038856	0.000685822938244532	0.00515153949341147	288929.363070948	95029.5765890787	22066.3751043929	165750.948951463	46066.2292165828	133731.593672949
Fsylvatica	FR_FS_05	3.74163525176877e-05	200	0.00295413423187146	0.000685822938244532	0.00515153949341147	288929.363070948	95049.3639598283	22066.3751043929	165750.948951463	46066.2292165828	133731.593672949
Fsylvatica	FR_FS_05	3.74311723337384e-05	200	0.00295413423187146	0.000685822938244532	0.00515153949341147	289043.80180493	95049.3639598283	22066.3751043929	165750.948951463	46066.2292165828	133731.593672949
Fsylvatica	FR_FS_05	3.74311723337384e-05	200	0.00295413423187146	0.000685822938244532	0.00515153949341147	289043.80180493	95049.3639598283	22066.3751043929	165750.948951463	46066.2292165828	133731.593672949
Fsylvatica	FR_FS_05	3.74797277126044e-05	200	0.00295413423187146	0.000685822938244532	0.00515153949341147	289418.746815478	95049.3639598283	22066.3751043929	165750.948951463	46066.2292165828	133731.593672949
Fsylvatica	FR_FS_05	3.74797277126044e-05	200	0.00295413423187146	0.000685822938244532	0.00515153949341147	289418.746815478	95049.3639598283	22066.3751043929	165750.948951463	46066.2292165828	133731.593672949
Fsylvatica	FR_FS_05	3.7486028245704e-05	200	0.00295413423187146	0.000685822938244532	0.00515153949341147	289467.399580726	95049.3639598283	22066.3751043929	165750.948951463	46066.2292165828	133731.593672949
Fsylvatica	FR_FS_05	3.7486028245704e-05	200	0.00295413423187146	0.000685822938244532	0.00515153949341147	289467.399580726	95049.3639598283	22066.3751043929	165750.948951463	46066.2292165828	133731.593672949
Fsylvatica	FR_FS_05	3.74937507240256e-05	200	0.00295413423187146	0.000685822938244532	0.00515153949341147	289527.032617959	95049.3639598283	22066.3751043929	165750.948951463	46066.2292165828	133731.593672949
Fsylvatica	FR_FS_05	3.74937507240256e-05	200	0.00295413423187146	0.000685822938244532	0.00515153949341147	289527.032617959	95049.3639598283	22066.3751043929	165750.948951463	46066.2292165828	133731.593672949
Fsylvatica	FR_FS_05	3.75785742989456e-05	200	0.00295413423187146	0.000685822938244532	0.00515153949341147	290182.040918499	95049.3639598283	22066.3751043929	165750.948951463	46066.2292165828	133731.593672949
Fsylvatica	FR_FS_05	3.75785742989456e-05	200	0.00295351924038856	0.000685822938244532	0.00515153949341147	290182.040918499	95029.5765890787	22066.3751043929	165750.948951463	46066.2292165828	133731.593672949
Fsylvatica	FR_FS_05	3.75852179123752e-05	200	0.00295351924038856	0.000685822938244532	0.00515153949341147	290233.342952705	95029.5765890787	22066.3751043929	165750.948951463	46066.2292165828	133731.593672949
Fsylvatica	FR_FS_05	3.75852179123752e-05	200	0.00295351924038856	0.000685822938244532	0.00515153949341147	290233.342952705	95029.5765890787	22066.3751043929	165750.948951463	46066.2292165828	133731.593672949
Fsylvatica	FR_FS_05	3.76417660594443e-05	200	0.00295351924038856	0.000685822938244532	0.00515153949341147	290670.008181037	95029.5765890787	22066.3751043929	165750.948951463	46066.2292165828	133731.593672949
Fsylvatica	FR_FS_05	3.76417660594443e-05	200	0.00293331444016489	0.000685822938244532	0.00515153949341147	290670.008181037	94379.4864917919	22066.3751043929	165750.948951463	44956.3308834179	133731.593672949
Fsylvatica	FR_FS_05	3.76492038505061e-05	200	0.00293331444016489	0.000685822938244532	0.00515153949341147	290727.442861051	94379.4864917919	22066.3751043929	165750.948951463	44956.3308834179	133731.593672949
Fsylvatica	FR_FS_05	3.76492038505061e-05	200	0.00293331444016489	0.000685822938244532	0.00515153949341147	290727.442861051	94379.4864917919	22066.3751043929	165750.948951463	44956.3308834179	133731.593672949
Fsylvatica	FR_FS_05	3.77033777997576e-05	200	0.00293331444016489	0.000685822938244532	0.00515153949341147	291145.774515503	94379.4864917919	22066.3751043929	165750.948951463	44956.3308834179	133731.593672949
Fsylvatica	FR_FS_05	3.77033777997576e-05	200	0.00293331444016489	0.000685822938244532	0.00515153949341147	291145.774515503	94379.4864917919	22066.3751043929	165750.948951463	44956.3308834179	133731.593672949
Fsylvatica	FR_FS_05	3.77078918285643e-05	200	0.00293331444016489	0.000685822938244532	0.00515153949341147	291180.631880806	94379.4864917919	22066.3751043929	165750.948951463	44956.3308834179	133731.593672949
Fsylvatica	FR_FS_05	3.77078918285643e-05	200	0.00293331444016489	0.000676204302444184	0.00515153949341147	291180.631880806	94379.4864917919	21756.8951880368	165750.948951463	44890.0157382774	133731.593672949
Fsylvatica	FR_FS_05	3.77162056188397e-05	200	0.00293331444016489	0.000676204302444184	0.00515153949341147	291244.831033511	94379.4864917919	21756.8951880368	165750.948951463	44890.0157382774	133731.593672949
Fsylvatica	FR_FS_05	3.77162056188397e-05	200	0.00293331444016489	0.000685822938244532	0.00515153949341147	291244.831033511	94379.4864917919	22066.3751043929	165750.948951463	44956.3308834179	133731.593672949
Fsylvatica	FR_FS_05	3.78147384661092e-05	200	0.00293331444016489	0.000685822938244532	0.00515153949341147	292005.702440998	94379.4864917919	22066.3751043929	165750.948951463	44956.3308834179	133731.593672949
Fsylvatica	FR_FS_05	3.78147384661092e-05	200	0.00293331444016489	0.000685822938244532	0.00515153949341147	292005.702440998	94379.4864917919	22066.3751043929	165750.948951463	44956.3308834179	133731.593672949
Fsylvatica	FR_FS_05	3.7822649839961e-05	200	0.00293331444016489	0.000685822938244532	0.00515153949341147	292066.794130973	94379.4864917919	22066.3751043929	165750.948951463	44956.3308834179	133731.593672949
Fsylvatica	FR_FS_05	3.7822649839961e-05	200	0.00293331444016489	0.000685822938244532	0.00515153949341147	292066.794130973	94379.4864917919	22066.3751043929	165750.948951463	44956.3308834179	133731.593672949
Fsylvatica	FR_FS_05	3.7893658525638e-05	200	0.00293331444016489	0.000685822938244532	0.00515153949341147	292615.123750101	94379.4864917919	22066.3751043929	165750.948951463	44956.3308834179	133731.593672949
Fsylvatica	FR_FS_05	3.7893658525638e-05	200	0.00293331444016489	0.000685822938244532	0.00515153949341147	292615.123750101	94379.4864917919	22066.3751043929	165750.948951463	44956.3308834179	133731.593672949
Fsylvatica	FR_FS_05	3.78945188287897e-05	200	0.00293331444016489	0.000685822938244532	0.00515153949341147	292621.767017681	94379.4864917919	22066.3751043929	165750.948951463	44956.3308834179	133731.593672949
Fsylvatica	FR_FS_05	3.78945188287897e-05	200	0.00293331444016489	0.000685822938244532	0.00515153949341147	292621.767017681	94379.4864917919	22066.3751043929	165750.948951463	44956.3308834179	133731.593672949
Fsylvatica	FR_FS_05	3.78958040212037e-05	200	0.00293331444016489	0.000685822938244532	0.00515153949341147	292631.691283426	94379.4864917919	22066.3751043929	165750.948951463	44956.3308834179	133731.593672949
Fsylvatica	FR_FS_05	3.78958040212037e-05	200	0.00293331444016489	0.000685822938244532	0.00515153949341147	292631.691283426	94379.4864917919	22066.3751043929	165750.948951463	44956.3308834179	133731.593672949
Fsylvatica	FR_FS_05	3.790174734172e-05	200	0.00293331444016489	0.000685822938244532	0.00515153949341147	292677.585650348	94379.4864917919	22066.3751043929	165750.948951463	44956.3308834179	133731.593672949
Fsylvatica	FR_FS_05	3.790174734172e-05	200	0.00291831343927118	0.000685822938244532	0.00515153949341147	292677.585650348	93896.8288053789	22066.3751043929	165750.948951463	44890.0157382774	133731.593672949
Fsylvatica	FR_FS_05	3.79176872823075e-05	200	0.00291831343927118	0.000685822938244532	0.00515153949341147	292800.673994652	93896.8288053789	22066.3751043929	165750.948951463	44890.0157382774	133731.593672949
Fsylvatica	FR_FS_05	3.79176872823075e-05	200	0.00291831343927118	0.000685822938244532	0.00515153949341147	292800.673994652	93896.8288053789	22066.3751043929	165750.948951463	44890.0157382774	133731.593672949
Fsylvatica	FR_FS_05	3.79342628037123e-05	200	0.00291831343927118	0.000685822938244532	0.00515153949341147	292928.670298937	93896.8288053789	22066.3751043929	165750.948951463	44890.0157382774	133731.593672949
Fsylvatica	FR_FS_05	3.79342628037123e-05	200	0.00293331444016489	0.000685822938244532	0.00515153949341147	292928.670298937	94379.4864917919	22066.3751043929	165750.948951463	44956.3308834179	133731.593672949
Fsylvatica	FR_FS_05	3.7953092069259e-05	200	0.00293331444016489	0.000685822938244532	0.00515153949341147	293074.070032888	94379.4864917919	22066.3751043929	165750.948951463	44956.3308834179	133731.593672949
Fsylvatica	FR_FS_05	3.7953092069259e-05	200	0.00293331444016489	0.000685822938244532	0.00515153949341147	293074.070032888	94379.4864917919	22066.3751043929	165750.948951463	44956.3308834179	133731.593672949
Fsylvatica	FR_FS_05	3.80816313541733e-05	200	0.00293331444016489	0.000685822938244532	0.00515153949341147	294066.651383578	94379.4864917919	22066.3751043929	165750.948951463	44956.3308834179	133731.593672949
Fsylvatica	FR_FS_05	3.80816313541733e-05	200	0.00293331444016489	0.000685822938244532	0.00515153949341147	294066.651383578	94379.4864917919	22066.3751043929	165750.948951463	44956.3308834179	133731.593672949
Fsylvatica	FR_FS_05	3.81332627678577e-05	200	0.00293331444016489	0.000685822938244532	0.00515153949341147	294465.349558746	94379.4864917919	22066.3751043929	165750.948951463	44956.3308834179	133731.593672949
Fsylvatica	FR_FS_05	3.81332627678577e-05	200	0.00293331444016489	0.000685822938244532	0.00515153949341147	294465.349558746	94379.4864917919	22066.3751043929	165750.948951463	44956.3308834179	133731.593672949
Fsylvatica	FR_FS_05	3.81418630663743e-05	200	0.00293331444016489	0.000685822938244532	0.00515153949341147	294531.761130304	94379.4864917919	22066.3751043929	165750.948951463	44956.3308834179	133731.593672949
Fsylvatica	FR_FS_05	3.81418630663743e-05	200	0.00293331444016489	0.000685822938244532	0.00515153949341147	294531.761130304	94379.4864917919	22066.3751043929	165750.948951463	44956.3308834179	133731.593672949
Fsylvatica	FR_FS_05	3.81488154711853e-05	200	0.00293331444016489	0.000685822938244532	0.00515153949341147	294585.44765394	94379.4864917919	22066.3751043929	165750.948951463	44956.3308834179	133731.593672949
Fsylvatica	FR_FS_05	3.81488154711853e-05	200	0.00293331444016489	0.000685822938244532	0.00515153949341147	294585.44765394	94379.4864917919	22066.3751043929	165750.948951463	44956.3308834179	133731.593672949
Fsylvatica	FR_FS_05	3.81561253707296e-05	200	0.00293331444016489	0.000685822938244532	0.00515153949341147	294641.894754669	94379.4864917919	22066.3751043929	165750.948951463	44956.3308834179	133731.593672949
Fsylvatica	FR_FS_05	3.81561253707296e-05	200	0.00293331444016489	0.000685822938244532	0.00515153949341147	294641.894754669	94379.4864917919	22066.3751043929	165750.948951463	44956.3308834179	133731.593672949
Fsylvatica	FR_FS_05	3.81954750463544e-05	200	0.00293331444016489	0.000685822938244532	0.00515153949341147	294945.753253702	94379.4864917919	22066.3751043929	165750.948951463	44956.3308834179	133731.593672949
Fsylvatica	FR_FS_05	3.81954750463544e-05	200	0.00293331444016489	0.000685822938244532	0.00515153949341147	294945.753253702	94379.4864917919	22066.3751043929	165750.948951463	44956.3308834179	133731.593672949
Fsylvatica	FR_FS_05	3.82358104371739e-05	200	0.00293331444016489	0.000685822938244532	0.00515153949341147	295257.223453081	94379.4864917919	22066.3751043929	165750.948951463	44956.3308834179	133731.593672949
Fsylvatica	FR_FS_05	3.82358104371739e-05	200	0.00293331444016489	0.000685822938244532	0.00515153949341147	295257.223453081	94379.4864917919	22066.3751043929	165750.948951463	44956.3308834179	133731.593672949
Fsylvatica	FR_FS_05	3.83015677182845e-05	200	0.00293331444016489	0.000685822938244532	0.00515153949341147	295765.001685595	94379.4864917919	22066.3751043929	165750.948951463	44956.3308834179	133731.593672949
Fsylvatica	FR_FS_05	3.83015677182845e-05	200	0.00293331444016489	0.000685822938244532	0.00515153949341147	295765.001685595	94379.4864917919	22066.3751043929	165750.948951463	44956.3308834179	133731.593672949
Fsylvatica	FR_FS_05	3.83161534020376e-05	200	0.00293331444016489	0.000685822938244532	0.00515153949341147	295877.632448167	94379.4864917919	22066.3751043929	165750.948951463	44956.3308834179	133731.593672949
Fsylvatica	FR_FS_05	3.83161534020376e-05	200	0.00293331444016489	0.000685822938244532	0.00515153949341147	295877.632448167	94379.4864917919	22066.3751043929	165750.948951463	44956.3308834179	133731.593672949
Fsylvatica	FR_FS_05	3.83505032319652e-05	200	0.00293331444016489	0.000685822938244532	0.00515153949341147	296142.882100118	94379.4864917919	22066.3751043929	165750.948951463	44956.3308834179	133731.593672949
Fsylvatica	FR_FS_05	3.83505032319652e-05	200	0.00293331444016489	0.000685822938244532	0.00515153949341147	296142.882100118	94379.4864917919	22066.3751043929	165750.948951463	44956.3308834179	133731.593672949
Fsylvatica	FR_FS_05	3.83679595832461e-05	200	0.00293331444016489	0.000685822938244532	0.00515153949341147	296277.680179507	94379.4864917919	22066.3751043929	165750.948951463	44956.3308834179	133731.593672949
Fsylvatica	FR_FS_05	3.83679595832461e-05	200	0.00293331444016489	0.000779411785863226	0.00515153949341147	296277.680179507	94379.4864917919	25077.5992877486	165750.948951463	46066.2292165828	133731.593672949
Fsylvatica	FR_FS_05	3.84352715401089e-05	200	0.00293331444016489	0.000779411785863226	0.00515153949341147	296797.463630184	94379.4864917919	25077.5992877486	165750.948951463	46066.2292165828	133731.593672949
Fsylvatica	FR_FS_05	3.84352715401089e-05	200	0.00291831343927118	0.000725424131731265	0.00515153949341147	296797.463630184	93896.8288053789	23340.5447789982	165750.948951463	44956.3308834179	133731.593672949
Fsylvatica	FR_FS_05	3.84674385467643e-05	200	0.00291831343927118	0.000725424131731265	0.00515153949341147	297045.857503972	93896.8288053789	23340.5447789982	165750.948951463	44956.3308834179	133731.593672949
Fsylvatica	FR_FS_05	3.84674385467643e-05	200	0.00291831343927118	0.000725424131731265	0.00515153949341147	297045.857503972	93896.8288053789	23340.5447789982	165750.948951463	44956.3308834179	133731.593672949
Fsylvatica	FR_FS_05	3.85427910282175e-05	200	0.00291831343927118	0.000725424131731265	0.00515153949341147	297627.729947625	93896.8288053789	23340.5447789982	165750.948951463	44956.3308834179	133731.593672949
Fsylvatica	FR_FS_05	3.85427910282175e-05	200	0.00291831343927118	0.000779411785863226	0.00515153949341147	297627.729947625	93896.8288053789	25077.5992877486	165750.948951463	46066.2292165828	133731.593672949
Fsylvatica	FR_FS_05	3.86009008995561e-05	200	0.00291831343927118	0.000779411785863226	0.00515153949341147	298076.454822827	93896.8288053789	25077.5992877486	165750.948951463	46066.2292165828	133731.593672949
Fsylvatica	FR_FS_05	3.86009008995561e-05	200	0.00291831343927118	0.000779411785863226	0.00515153949341147	298076.454822827	93896.8288053789	25077.5992877486	165750.948951463	46066.2292165828	133731.593672949
Fsylvatica	FR_FS_05	3.8700436521951e-05	200	0.00291831343927118	0.000779411785863226	0.00515153949341147	298845.069667576	93896.8288053789	25077.5992877486	165750.948951463	46066.2292165828	133731.593672949
Fsylvatica	FR_FS_05	3.8700436521951e-05	200	0.00291831343927118	0.000779411785863226	0.00515153949341147	298845.069667576	93896.8288053789	25077.5992877486	165750.948951463	46066.2292165828	133731.593672949
Fsylvatica	FR_FS_05	3.87483324432076e-05	200	0.00291831343927118	0.000779411785863226	0.00515153949341147	299214.922341371	93896.8288053789	25077.5992877486	165750.948951463	46066.2292165828	133731.593672949
Fsylvatica	FR_FS_05	3.87483324432076e-05	200	0.00291831343927118	0.000779411785863226	0.00515153949341147	299214.922341371	93896.8288053789	25077.5992877486	165750.948951463	46066.2292165828	133731.593672949
Fsylvatica	FR_FS_05	3.88397216915533e-05	200	0.00291831343927118	0.000779411785863226	0.00515153949341147	299920.630822805	93896.8288053789	25077.5992877486	165750.948951463	46066.2292165828	133731.593672949
Fsylvatica	FR_FS_05	3.88397216915533e-05	200	0.00291831343927118	0.000779411785863226	0.00515153949341147	299920.630822805	93896.8288053789	25077.5992877486	165750.948951463	46066.2292165828	133731.593672949
Fsylvatica	FR_FS_05	3.88563142437024e-05	200	0.00291831343927118	0.000779411785863226	0.00515153949341147	300048.758638629	93896.8288053789	25077.5992877486	165750.948951463	46066.2292165828	133731.593672949
Fsylvatica	FR_FS_05	3.88563142437024e-05	200	0.00291831343927118	0.000779411785863226	0.00515153949341147	300048.758638629	93896.8288053789	25077.5992877486	165750.948951463	46066.2292165828	133731.593672949
Fsylvatica	FR_FS_05	3.8934974060419e-05	200	0.00291831343927118	0.000779411785863226	0.00515153949341147	300656.170350726	93896.8288053789	25077.5992877486	165750.948951463	46066.2292165828	133731.593672949
Fsylvatica	FR_FS_05	3.8934974060419e-05	200	0.00291831343927118	0.000779411785863226	0.00515153949341147	300656.170350726	93896.8288053789	25077.5992877486	165750.948951463	46066.2292165828	133731.593672949
Fsylvatica	FR_FS_05	3.8967103322529e-05	200	0.00291831343927118	0.000779411785863226	0.00515153949341147	300904.272760842	93896.8288053789	25077.5992877486	165750.948951463	46066.2292165828	133731.593672949
Fsylvatica	FR_FS_05	3.8967103322529e-05	200	0.00291831343927118	0.000779411785863226	0.00515153949341147	300904.272760842	93896.8288053789	25077.5992877486	165750.948951463	46066.2292165828	133731.593672949
Fsylvatica	FR_FS_05	3.90281593824062e-05	200	0.00291831343927118	0.000779411785863226	0.00515153949341147	301375.748126689	93896.8288053789	25077.5992877486	165750.948951463	46066.2292165828	133731.593672949
Fsylvatica	FR_FS_05	3.90281593824062e-05	200	0.00291831343927118	0.000779411785863226	0.00515153949341147	301375.748126689	93896.8288053789	25077.5992877486	165750.948951463	46066.2292165828	133731.593672949
Fsylvatica	FR_FS_05	3.90469102528437e-05	200	0.00291831343927118	0.000779411785863226	0.00515153949341147	301520.542493002	93896.8288053789	25077.5992877486	165750.948951463	46066.2292165828	133731.593672949
Fsylvatica	FR_FS_05	3.90469102528437e-05	200	0.00291831343927118	0.000779411785863226	0.00515153949341147	301520.542493002	93896.8288053789	25077.5992877486	165750.948951463	46066.2292165828	133731.593672949
Fsylvatica	FR_FS_05	3.90994165968478e-05	200	0.00291831343927118	0.000779411785863226	0.00515153949341147	301925.996886855	93896.8288053789	25077.5992877486	165750.948951463	46066.2292165828	133731.593672949
Fsylvatica	FR_FS_05	3.90994165968478e-05	200	0.00291831343927118	0.000779411785863226	0.00515153949341147	301925.996886855	93896.8288053789	25077.5992877486	165750.948951463	46066.2292165828	133731.593672949
Fsylvatica	FR_FS_05	3.91015795827937e-05	200	0.00291831343927118	0.000779411785863226	0.00515153949341147	301942.699481032	93896.8288053789	25077.5992877486	165750.948951463	46066.2292165828	133731.593672949
Fsylvatica	FR_FS_05	3.91015795827937e-05	200	0.00291831343927118	0.000779411785863226	0.00515153949341147	301942.699481032	93896.8288053789	25077.5992877486	165750.948951463	46066.2292165828	133731.593672949
Fsylvatica	FR_FS_05	3.91672966879161e-05	200	0.00291831343927118	0.000779411785863226	0.00515153949341147	302450.167474256	93896.8288053789	25077.5992877486	165750.948951463	46066.2292165828	133731.593672949
Fsylvatica	FR_FS_05	3.91672966879161e-05	200	0.00291831343927118	0.000779411785863226	0.00515153949341147	302450.167474256	93896.8288053789	25077.5992877486	165750.948951463	46066.2292165828	133731.593672949
Fsylvatica	FR_FS_05	3.91783323280501e-05	200	0.00291831343927118	0.000779411785863226	0.00515153949341147	302535.384772588	93896.8288053789	25077.5992877486	165750.948951463	46066.2292165828	133731.593672949
Fsylvatica	FR_FS_05	3.91783323280501e-05	200	0.00291831343927118	0.000794694603158191	0.00515153949341147	302535.384772588	93896.8288053789	25569.3244259392	165750.948951463	51037.2306576146	133731.593672949
Fsylvatica	FR_FS_05	3.92062702046806e-05	200	0.00291831343927118	0.000794694603158191	0.00515153949341147	302751.121271665	93896.8288053789	25569.3244259392	165750.948951463	51037.2306576146	133731.593672949
Fsylvatica	FR_FS_05	3.92062702046806e-05	200	0.00291831343927118	0.000794694603158191	0.00515153949341147	302751.121271665	93896.8288053789	25569.3244259392	165750.948951463	51037.2306576146	133731.593672949
Fsylvatica	FR_FS_05	3.92189758573378e-05	200	0.00291831343927118	0.000794694603158191	0.00515153949341147	302849.234419597	93896.8288053789	25569.3244259392	165750.948951463	51037.2306576146	133731.593672949
Fsylvatica	FR_FS_05	3.92189758573378e-05	200	0.00291831343927118	0.000794694603158191	0.00515153949341147	302849.234419597	93896.8288053789	25569.3244259392	165750.948951463	51037.2306576146	133731.593672949
Fsylvatica	FR_FS_05	3.92660754656043e-05	200	0.00291831343927118	0.000794694603158191	0.00515153949341147	303212.937958334	93896.8288053789	25569.3244259392	165750.948951463	51037.2306576146	133731.593672949
Fsylvatica	FR_FS_05	3.92660754656043e-05	200	0.00291831343927118	0.000794694603158191	0.00515153949341147	303212.937958334	93896.8288053789	25569.3244259392	165750.948951463	51037.2306576146	133731.593672949
Fsylvatica	FR_FS_05	3.9472292265742e-05	200	0.00291831343927118	0.000794694603158191	0.00515153949341147	304805.345681405	93896.8288053789	25569.3244259392	165750.948951463	51037.2306576146	133731.593672949
Fsylvatica	FR_FS_05	3.9472292265742e-05	200	0.00291831343927118	0.000794694603158191	0.00515153949341147	304805.345681405	93896.8288053789	25569.3244259392	165750.948951463	51037.2306576146	133731.593672949
Fsylvatica	FR_FS_05	3.94861729934307e-05	200	0.00291831343927118	0.000794694603158191	0.00515153949341147	304912.532767804	93896.8288053789	25569.3244259392	165750.948951463	51037.2306576146	133731.593672949
Fsylvatica	FR_FS_05	3.94861729934307e-05	200	0.00291831343927118	0.000794694603158191	0.00515153949341147	304912.532767804	93896.8288053789	25569.3244259392	165750.948951463	51037.2306576146	133731.593672949
Fsylvatica	FR_FS_05	3.95043730537644e-05	200	0.00291831343927118	0.000794694603158191	0.00515153949341147	305053.073774242	93896.8288053789	25569.3244259392	165750.948951463	51037.2306576146	133731.593672949
Fsylvatica	FR_FS_05	3.95043730537644e-05	200	0.00291831343927118	0.000794694603158191	0.00515153949341147	305053.073774242	93896.8288053789	25569.3244259392	165750.948951463	51037.2306576146	133731.593672949
Fsylvatica	FR_FS_05	3.95096464272981e-05	200	0.00291831343927118	0.000794694603158191	0.00515153949341147	305093.794805391	93896.8288053789	25569.3244259392	165750.948951463	51037.2306576146	133731.593672949
Fsylvatica	FR_FS_05	3.95096464272981e-05	200	0.00291831343927118	0.000794694603158191	0.00515153949341147	305093.794805391	93896.8288053789	25569.3244259392	165750.948951463	51037.2306576146	133731.593672949
Fsylvatica	FR_FS_05	3.95651690799684e-05	200	0.00291831343927118	0.000794694603158191	0.00515153949341147	305522.541158057	93896.8288053789	25569.3244259392	165750.948951463	51037.2306576146	133731.593672949
Fsylvatica	FR_FS_05	3.95651690799684e-05	200	0.00291831343927118	0.000794694603158191	0.00515153949341147	305522.541158057	93896.8288053789	25569.3244259392	165750.948951463	51037.2306576146	133731.593672949
Fsylvatica	FR_FS_05	3.96294230590183e-05	200	0.00291831343927118	0.000794694603158191	0.00515153949341147	306018.710880451	93896.8288053789	25569.3244259392	165750.948951463	51037.2306576146	133731.593672949
Fsylvatica	FR_FS_05	3.96294230590183e-05	200	0.00291831343927118	0.000794694603158191	0.00515153949341147	306018.710880451	93896.8288053789	25569.3244259392	165750.948951463	51037.2306576146	133731.593672949
Fsylvatica	FR_FS_05	3.963234228768e-05	200	0.00291831343927118	0.000794694603158191	0.00515153949341147	306041.253186718	93896.8288053789	25569.3244259392	165750.948951463	51037.2306576146	133731.593672949
Fsylvatica	FR_FS_05	3.963234228768e-05	200	0.00291831343927118	0.000794694603158191	0.00515153949341147	306041.253186718	93896.8288053789	25569.3244259392	165750.948951463	51037.2306576146	133731.593672949
Fsylvatica	FR_FS_05	3.97095773463811e-05	200	0.00291831343927118	0.000794694603158191	0.00515153949341147	306637.662906418	93896.8288053789	25569.3244259392	165750.948951463	51037.2306576146	133731.593672949
Fsylvatica	FR_FS_05	3.97095773463811e-05	200	0.00291831343927118	0.000794694603158191	0.00515153949341147	306637.662906418	93896.8288053789	25569.3244259392	165750.948951463	46066.2292165828	133731.593672949
Fsylvatica	FR_FS_05	3.97128530446964e-05	200	0.00291831343927118	0.000794694603158191	0.00515153949341147	306662.957874103	93896.8288053789	25569.3244259392	165750.948951463	46066.2292165828	133731.593672949
Fsylvatica	FR_FS_05	3.97128530446964e-05	200	0.00291831343927118	0.000794694603158191	0.00515153949341147	306662.957874103	93896.8288053789	25569.3244259392	165750.948951463	46066.2292165828	133731.593672949
Fsylvatica	FR_FS_05	3.97239912746395e-05	200	0.00291831343927118	0.000794694603158191	0.00515153949341147	306748.967371734	93896.8288053789	25569.3244259392	165750.948951463	46066.2292165828	133731.593672949
Fsylvatica	FR_FS_05	3.97239912746395e-05	200	0.00291831343927118	0.000794694603158191	0.00515153949341147	306748.967371734	93896.8288053789	25569.3244259392	165750.948951463	46066.2292165828	133731.593672949
Fsylvatica	FR_FS_05	3.9725218003948e-05	200	0.00291831343927118	0.000794694603158191	0.00515153949341147	306758.440184927	93896.8288053789	25569.3244259392	165750.948951463	46066.2292165828	133731.593672949
Fsylvatica	FR_FS_05	3.9725218003948e-05	200	0.00291831343927118	0.000794694603158191	0.00515153949341147	306758.440184927	93896.8288053789	25569.3244259392	165750.948951463	46066.2292165828	133731.593672949
Fsylvatica	FR_FS_05	3.97322092006991e-05	200	0.00291831343927118	0.000794694603158191	0.00515153949341147	306812.426260225	93896.8288053789	25569.3244259392	165750.948951463	46066.2292165828	133731.593672949
Fsylvatica	FR_FS_05	3.97322092006991e-05	200	0.00291831343927118	0.000794694603158191	0.00515153949341147	306812.426260225	93896.8288053789	25569.3244259392	165750.948951463	46066.2292165828	133731.593672949
Fsylvatica	FR_FS_05	3.97330675500802e-05	200	0.00291831343927118	0.000794694603158191	0.00515153949341147	306819.054440774	93896.8288053789	25569.3244259392	165750.948951463	46066.2292165828	133731.593672949
Fsylvatica	FR_FS_05	3.97330675500802e-05	200	0.00291831343927118	0.000794694603158191	0.00515153949341147	306819.054440774	93896.8288053789	25569.3244259392	165750.948951463	46066.2292165828	133731.593672949
Fsylvatica	FR_FS_05	3.9735019717756e-05	200	0.00291831343927118	0.000794694603158191	0.00515153949341147	306834.129094641	93896.8288053789	25569.3244259392	165750.948951463	46066.2292165828	133731.593672949
Fsylvatica	FR_FS_05	3.9735019717756e-05	200	0.00291831343927118	0.000794694603158191	0.00515153949341147	306834.129094641	93896.8288053789	25569.3244259392	165750.948951463	46066.2292165828	133731.593672949
Fsylvatica	FR_FS_05	3.9737686750573e-05	200	0.00291831343927118	0.000794694603158191	0.00515153949341147	306854.723942649	93896.8288053789	25569.3244259392	165750.948951463	46066.2292165828	133731.593672949
Fsylvatica	FR_FS_05	3.9737686750573e-05	200	0.00293331444016489	0.000810839278180992	0.00515153949341147	306854.723942649	94379.4864917919	26088.7798642533	165750.948951463	51037.2306576146	133731.593672949
Fsylvatica	FR_FS_05	3.97712859977061e-05	200	0.00293331444016489	0.000810839278180992	0.00515153949341147	307114.177588464	94379.4864917919	26088.7798642533	165750.948951463	51037.2306576146	133731.593672949
Fsylvatica	FR_FS_05	3.97712859977061e-05	200	0.00293331444016489	0.000810839278180992	0.00515153949341147	307114.177588464	94379.4864917919	26088.7798642533	165750.948951463	51037.2306576146	133731.593672949
Fsylvatica	FR_FS_05	3.98547405583439e-05	200	0.00293331444016489	0.000810839278180992	0.00515153949341147	307758.614350146	94379.4864917919	26088.7798642533	165750.948951463	51037.2306576146	133731.593672949
Fsylvatica	FR_FS_05	3.98547405583439e-05	200	0.00293331444016489	0.000810839278180992	0.00515153949341147	307758.614350146	94379.4864917919	26088.7798642533	165750.948951463	51037.2306576146	133731.593672949
Fsylvatica	FR_FS_05	3.9909556080878e-05	200	0.00293331444016489	0.000810839278180992	0.00515153949341147	308181.900238441	94379.4864917919	26088.7798642533	165750.948951463	51037.2306576146	133731.593672949
Fsylvatica	FR_FS_05	3.9909556080878e-05	200	0.00293331444016489	0.000810839278180992	0.00515153949341147	308181.900238441	94379.4864917919	26088.7798642533	165750.948951463	51037.2306576146	133731.593672949
Fsylvatica	FR_FS_05	3.99200445852766e-05	200	0.00293331444016489	0.000810839278180992	0.00515153949341147	308262.892550399	94379.4864917919	26088.7798642533	165750.948951463	51037.2306576146	133731.593672949
Fsylvatica	FR_FS_05	3.99200445852766e-05	200	0.00293331444016489	0.000810839278180992	0.00515153949341147	308262.892550399	94379.4864917919	26088.7798642533	165750.948951463	51037.2306576146	133731.593672949
Fsylvatica	FR_FS_05	3.99278870800553e-05	200	0.00293331444016489	0.000810839278180992	0.00515153949341147	308323.452355639	94379.4864917919	26088.7798642533	165750.948951463	51037.2306576146	133731.593672949
Fsylvatica	FR_FS_05	3.99278870800553e-05	200	0.00293331444016489	0.000810839278180992	0.00515153949341147	308323.452355639	94379.4864917919	26088.7798642533	165750.948951463	51037.2306576146	133731.593672949
Fsylvatica	FR_FS_05	3.99658482570077e-05	200	0.00293331444016489	0.000810839278180992	0.00515153949341147	308616.588857202	94379.4864917919	26088.7798642533	165750.948951463	51037.2306576146	133731.593672949
Fsylvatica	FR_FS_05	3.99658482570077e-05	200	0.00293331444016489	0.000810839278180992	0.00515153949341147	308616.588857202	94379.4864917919	26088.7798642533	165750.948951463	51037.2306576146	133731.593672949
Fsylvatica	FR_FS_05	3.9967892096248e-05	200	0.00293331444016489	0.000810839278180992	0.00515153949341147	308632.371399598	94379.4864917919	26088.7798642533	165750.948951463	51037.2306576146	133731.593672949
Fsylvatica	FR_FS_05	3.9967892096248e-05	200	0.00291831343927118	0.000810839278180992	0.00515153949341147	308632.371399598	93896.8288053789	26088.7798642533	165750.948951463	46066.2292165828	133731.593672949
Fsylvatica	FR_FS_05	4.00227717211636e-05	200	0.00291831343927118	0.000810839278180992	0.00515153949341147	309056.152286978	93896.8288053789	26088.7798642533	165750.948951463	46066.2292165828	133731.593672949
Fsylvatica	FR_FS_05	4.00227717211636e-05	200	0.00291831343927118	0.000810839278180992	0.00515153949341147	309056.152286978	93896.8288053789	26088.7798642533	165750.948951463	46066.2292165828	133731.593672949
Fsylvatica	FR_FS_05	4.00324678086142e-05	200	0.00291831343927118	0.000810839278180992	0.00515153949341147	309131.025549145	93896.8288053789	26088.7798642533	165750.948951463	46066.2292165828	133731.593672949
Fsylvatica	FR_FS_05	4.00324678086142e-05	200	0.00291831343927118	0.000810839278180992	0.00515153949341147	309131.025549145	93896.8288053789	26088.7798642533	165750.948951463	46066.2292165828	133731.593672949
Fsylvatica	FR_FS_05	4.00412715509208e-05	200	0.00291831343927118	0.000810839278180992	0.00515153949341147	309199.008115218	93896.8288053789	26088.7798642533	165750.948951463	46066.2292165828	133731.593672949
Fsylvatica	FR_FS_05	4.00412715509208e-05	200	0.00291831343927118	0.000810839278180992	0.00515153949341147	309199.008115218	93896.8288053789	26088.7798642533	165750.948951463	46066.2292165828	133731.593672949
Fsylvatica	FR_FS_05	4.00717928308412e-05	200	0.00291831343927118	0.000810839278180992	0.00515153949341147	309434.693674449	93896.8288053789	26088.7798642533	165750.948951463	46066.2292165828	133731.593672949
Fsylvatica	FR_FS_05	4.00717928308412e-05	200	0.00291831343927118	0.000810839278180992	0.00515153949341147	309434.693674449	93896.8288053789	26088.7798642533	165750.948951463	46066.2292165828	133731.593672949
Fsylvatica	FR_FS_05	4.00837536928334e-05	200	0.00291831343927118	0.000810839278180992	0.00515153949341147	309527.055543115	93896.8288053789	26088.7798642533	165750.948951463	46066.2292165828	133731.593672949
Fsylvatica	FR_FS_05	4.00837536928334e-05	200	0.00291831343927118	0.000810839278180992	0.00515153949341147	309527.055543115	93896.8288053789	26088.7798642533	165750.948951463	46066.2292165828	133731.593672949
Fsylvatica	FR_FS_05	4.01175084180457e-05	200	0.00291831343927118	0.000810839278180992	0.00515153949341147	309787.709791859	93896.8288053789	26088.7798642533	165750.948951463	46066.2292165828	133731.593672949
Fsylvatica	FR_FS_05	4.01175084180457e-05	200	0.00291831343927118	0.000810839278180992	0.00515153949341147	309787.709791859	93896.8288053789	26088.7798642533	165750.948951463	46066.2292165828	133731.593672949
Fsylvatica	FR_FS_05	4.01382570306286e-05	200	0.00291831343927118	0.000810839278180992	0.00515153949341147	309947.930738445	93896.8288053789	26088.7798642533	165750.948951463	46066.2292165828	133731.593672949
Fsylvatica	FR_FS_05	4.01382570306286e-05	200	0.00291831343927118	0.000810839278180992	0.00515153949341147	309947.930738445	93896.8288053789	26088.7798642533	165750.948951463	46066.2292165828	133731.593672949
Fsylvatica	FR_FS_05	4.01471932472747e-05	200	0.00291831343927118	0.000810839278180992	0.00515153949341147	310016.936272392	93896.8288053789	26088.7798642533	165750.948951463	46066.2292165828	133731.593672949
Fsylvatica	FR_FS_05	4.01471932472747e-05	200	0.00291831343927118	0.000810839278180992	0.00515153949341147	310016.936272392	93896.8288053789	26088.7798642533	165750.948951463	46066.2292165828	133731.593672949
Fsylvatica	FR_FS_05	4.0196301201458e-05	200	0.00291831343927118	0.000810839278180992	0.00515153949341147	310396.148273807	93896.8288053789	26088.7798642533	165750.948951463	46066.2292165828	133731.593672949
Fsylvatica	FR_FS_05	4.0196301201458e-05	200	0.00291831343927118	0.000810839278180992	0.00515153949341147	310396.148273807	93896.8288053789	26088.7798642533	165750.948951463	46066.2292165828	133731.593672949
Fsylvatica	FR_FS_05	4.0272113595607e-05	200	0.00291831343927118	0.000810839278180992	0.00515153949341147	310981.572166849	93896.8288053789	26088.7798642533	165750.948951463	46066.2292165828	133731.593672949
Fsylvatica	FR_FS_05	4.0272113595607e-05	200	0.00291831343927118	0.000810839278180992	0.00515153949341147	310981.572166849	93896.8288053789	26088.7798642533	165750.948951463	46066.2292165828	133731.593672949
Fsylvatica	FR_FS_05	4.02751847783433e-05	200	0.00291831343927118	0.000810839278180992	0.00515153949341147	311005.287863655	93896.8288053789	26088.7798642533	165750.948951463	46066.2292165828	133731.593672949
Fsylvatica	FR_FS_05	4.02751847783433e-05	200	0.00291831343927118	0.000810839278180992	0.00515153949341147	311005.287863655	93896.8288053789	26088.7798642533	165750.948951463	46066.2292165828	133731.593672949
Fsylvatica	FR_FS_05	4.02957190084725e-05	200	0.00291831343927118	0.000810839278180992	0.00515153949341147	311163.853347278	93896.8288053789	26088.7798642533	165750.948951463	46066.2292165828	133731.593672949
Fsylvatica	FR_FS_05	4.02957190084725e-05	200	0.00291831343927118	0.000810839278180992	0.00515153949341147	311163.853347278	93896.8288053789	26088.7798642533	165750.948951463	46066.2292165828	133731.593672949
Fsylvatica	FR_FS_05	4.03171132326342e-05	200	0.00291831343927118	0.000810839278180992	0.00515153949341147	311329.059711461	93896.8288053789	26088.7798642533	165750.948951463	46066.2292165828	133731.593672949
Fsylvatica	FR_FS_05	4.03171132326342e-05	200	0.00291831343927118	0.000810839278180992	0.00515153949341147	311329.059711461	93896.8288053789	26088.7798642533	165750.948951463	46066.2292165828	133731.593672949
Fsylvatica	FR_FS_05	4.03442824687317e-05	200	0.00291831343927118	0.000810839278180992	0.00515153949341147	311538.860762407	93896.8288053789	26088.7798642533	165750.948951463	46066.2292165828	133731.593672949
Fsylvatica	FR_FS_05	4.03442824687317e-05	200	0.00291831343927118	0.000810839278180992	0.00515153949341147	311538.860762407	93896.8288053789	26088.7798642533	165750.948951463	46066.2292165828	133731.593672949
Fsylvatica	FR_FS_05	4.03477337554333e-05	200	0.00291831343927118	0.000810839278180992	0.00515153949341147	311565.511624968	93896.8288053789	26088.7798642533	165750.948951463	46066.2292165828	133731.593672949
Fsylvatica	FR_FS_05	4.03477337554333e-05	200	0.00291831343927118	0.000810839278180992	0.00515153949341147	311565.511624968	93896.8288053789	26088.7798642533	165750.948951463	46066.2292165828	133731.593672949
Fsylvatica	FR_FS_05	4.04571848396035e-05	200	0.00291831343927118	0.000810839278180992	0.00515153949341147	312410.693742112	93896.8288053789	26088.7798642533	165750.948951463	46066.2292165828	133731.593672949
Fsylvatica	FR_FS_05	4.04571848396035e-05	200	0.00291831343927118	0.000810839278180992	0.00515153949341147	312410.693742112	93896.8288053789	26088.7798642533	165750.948951463	46066.2292165828	133731.593672949
Fsylvatica	FR_FS_05	4.04632243846487e-05	200	0.00291831343927118	0.000810839278180992	0.00515153949341147	312457.331155588	93896.8288053789	26088.7798642533	165750.948951463	46066.2292165828	133731.593672949
Fsylvatica	FR_FS_05	4.04632243846487e-05	200	0.00291831343927118	0.000810839278180992	0.00515153949341147	312457.331155588	93896.8288053789	26088.7798642533	165750.948951463	46066.2292165828	133731.593672949
Fsylvatica	FR_FS_05	4.0508295985328e-05	200	0.00291831343927118	0.000810839278180992	0.00515153949341147	312805.374404078	93896.8288053789	26088.7798642533	165750.948951463	46066.2292165828	133731.593672949
Fsylvatica	FR_FS_05	4.0508295985328e-05	200	0.00291831343927118	0.000810839278180992	0.00515153949341147	312805.374404078	93896.8288053789	26088.7798642533	165750.948951463	46066.2292165828	133731.593672949
Fsylvatica	FR_FS_05	4.05194285886278e-05	200	0.00291831343927118	0.000810839278180992	0.00515153949341147	312891.340452724	93896.8288053789	26088.7798642533	165750.948951463	46066.2292165828	133731.593672949
Fsylvatica	FR_FS_05	4.05194285886278e-05	200	0.00291831343927118	0.000810839278180992	0.00515153949341147	312891.340452724	93896.8288053789	26088.7798642533	165750.948951463	46066.2292165828	133731.593672949
Fsylvatica	FR_FS_05	4.05425360125839e-05	200	0.00291831343927118	0.000810839278180992	0.00515153949341147	313069.776158949	93896.8288053789	26088.7798642533	165750.948951463	46066.2292165828	133731.593672949
Fsylvatica	FR_FS_05	4.05425360125839e-05	200	0.00291831343927118	0.000794694603158191	0.00515153949341147	313069.776158949	93896.8288053789	25569.3244259392	165750.948951463	46066.2292165828	133731.593672949
Fsylvatica	FR_FS_05	4.05812695615356e-05	200	0.00291831343927118	0.000794694603158191	0.00515153949341147	313368.876923055	93896.8288053789	25569.3244259392	165750.948951463	46066.2292165828	133731.593672949
Fsylvatica	FR_FS_05	4.05812695615356e-05	200	0.00291831343927118	0.000794694603158191	0.00515153949341147	313368.876923055	93896.8288053789	25569.3244259392	165750.948951463	46066.2292165828	133731.593672949
Fsylvatica	FR_FS_05	4.07043664142154e-05	200	0.00291831343927118	0.000794694603158191	0.00515153949341147	314319.431770003	93896.8288053789	25569.3244259392	165750.948951463	46066.2292165828	133731.593672949
Fsylvatica	FR_FS_05	4.07043664142154e-05	200	0.00291831343927118	0.000794694603158191	0.00515153949341147	314319.431770003	93896.8288053789	25569.3244259392	165750.948951463	46066.2292165828	133731.593672949
Fsylvatica	FR_FS_05	4.07046378401048e-05	200	0.00291831343927118	0.000794694603158191	0.00515153949341147	314321.527722817	93896.8288053789	25569.3244259392	165750.948951463	46066.2292165828	133731.593672949
Fsylvatica	FR_FS_05	4.07046378401048e-05	200	0.00291831343927118	0.000794694603158191	0.00515153949341147	314321.527722817	93896.8288053789	25569.3244259392	165750.948951463	46066.2292165828	133731.593672949
Fsylvatica	FR_FS_05	4.07137735588752e-05	200	0.00291831343927118	0.000794694603158191	0.00515153949341147	314392.073813708	93896.8288053789	25569.3244259392	165750.948951463	46066.2292165828	133731.593672949
Fsylvatica	FR_FS_05	4.07137735588752e-05	200	0.00291831343927118	0.000794694603158191	0.00515153949341147	314392.073813708	93896.8288053789	25569.3244259392	165750.948951463	46066.2292165828	133731.593672949
Fsylvatica	FR_FS_05	4.07726784596504e-05	200	0.00291831343927118	0.000794694603158191	0.00515153949341147	314846.937912358	93896.8288053789	25569.3244259392	165750.948951463	46066.2292165828	133731.593672949
Fsylvatica	FR_FS_05	4.07726784596504e-05	200	0.00291831343927118	0.000794694603158191	0.00515153949341147	314846.937912358	93896.8288053789	25569.3244259392	165750.948951463	46066.2292165828	133731.593672949
Fsylvatica	FR_FS_05	4.07731355229486e-05	200	0.00291831343927118	0.000794694603158191	0.00515153949341147	314850.467358676	93896.8288053789	25569.3244259392	165750.948951463	46066.2292165828	133731.593672949
Fsylvatica	FR_FS_05	4.07731355229486e-05	200	0.00291831343927118	0.000779411785863226	0.00515153949341147	314850.467358676	93896.8288053789	25077.5992877486	165750.948951463	44956.3308834179	133731.593672949
Fsylvatica	FR_FS_05	4.07833581411828e-05	200	0.00291831343927118	0.000779411785863226	0.00515153949341147	314929.40649562	93896.8288053789	25077.5992877486	165750.948951463	44956.3308834179	133731.593672949
Fsylvatica	FR_FS_05	4.07833581411828e-05	200	0.00291831343927118	0.000779411785863226	0.00515153949341147	314929.40649562	93896.8288053789	25077.5992877486	165750.948951463	44956.3308834179	133731.593672949
Fsylvatica	FR_FS_05	4.09404839628836e-05	200	0.00291831343927118	0.000779411785863226	0.00515153949341147	316142.73330412	93896.8288053789	25077.5992877486	165750.948951463	44956.3308834179	133731.593672949
Fsylvatica	FR_FS_05	4.09404839628836e-05	200	0.00291831343927118	0.000779411785863226	0.00515153949341147	316142.73330412	93896.8288053789	25077.5992877486	165750.948951463	44956.3308834179	133731.593672949
Fsylvatica	FR_FS_05	4.09547692618986e-05	200	0.00291831343927118	0.000779411785863226	0.00515153949341147	316253.044493425	93896.8288053789	25077.5992877486	165750.948951463	44956.3308834179	133731.593672949
Fsylvatica	FR_FS_05	4.09547692618986e-05	200	0.00293331444016489	0.000779411785863226	0.00515153949341147	316253.044493425	94379.4864917919	25077.5992877486	165750.948951463	44956.3308834179	133731.593672949
Fsylvatica	FR_FS_05	4.10044547687236e-05	200	0.00293331444016489	0.000779411785863226	0.00515153949341147	316636.7163608	94379.4864917919	25077.5992877486	165750.948951463	44956.3308834179	133731.593672949
Fsylvatica	FR_FS_05	4.10044547687236e-05	200	0.00295351924038856	0.000779411785863226	0.00515153949341147	316636.7163608	95029.5765890787	25077.5992877486	165750.948951463	46066.2292165828	134741.361997139
Fsylvatica	FR_FS_05	4.10248847894005e-05	200	0.00295351924038856	0.000779411785863226	0.00515153949341147	316794.477138228	95029.5765890787	25077.5992877486	165750.948951463	46066.2292165828	134741.361997139
Fsylvatica	FR_FS_05	4.10248847894005e-05	200	0.00295351924038856	0.000779411785863226	0.00515153949341147	316794.477138228	95029.5765890787	25077.5992877486	165750.948951463	46066.2292165828	134741.361997139
Fsylvatica	FR_FS_05	4.12296696303629e-05	200	0.00295351924038856	0.000779411785863226	0.00515153949341147	318375.82726149	95029.5765890787	25077.5992877486	165750.948951463	46066.2292165828	134741.361997139
Fsylvatica	FR_FS_05	4.12296696303629e-05	200	0.00295351924038856	0.000779411785863226	0.00515153949341147	318375.82726149	95029.5765890787	25077.5992877486	165750.948951463	46066.2292165828	134741.361997139
Fsylvatica	FR_FS_05	4.12757871700619e-05	200	0.00295351924038856	0.000779411785863226	0.00515153949341147	318731.947259165	95029.5765890787	25077.5992877486	165750.948951463	46066.2292165828	134741.361997139
Fsylvatica	FR_FS_05	4.12757871700619e-05	200	0.00295351924038856	0.000779411785863226	0.00515153949341147	318731.947259165	95029.5765890787	25077.5992877486	165750.948951463	46066.2292165828	134741.361997139
Fsylvatica	FR_FS_05	4.12925245347081e-05	200	0.00295351924038856	0.000779411785863226	0.00515153949341147	318861.193318209	95029.5765890787	25077.5992877486	165750.948951463	46066.2292165828	134741.361997139
Fsylvatica	FR_FS_05	4.12925245347081e-05	200	0.00295351924038856	0.000779411785863226	0.00515153949341147	318861.193318209	95029.5765890787	25077.5992877486	165750.948951463	46066.2292165828	134741.361997139
Fsylvatica	FR_FS_05	4.13090234409244e-05	200	0.00295351924038856	0.000779411785863226	0.00515153949341147	318988.597999416	95029.5765890787	25077.5992877486	165750.948951463	46066.2292165828	134741.361997139
Fsylvatica	FR_FS_05	4.13090234409244e-05	200	0.00295351924038856	0.000779411785863226	0.00515153949341147	318988.597999416	95029.5765890787	25077.5992877486	165750.948951463	46066.2292165828	134741.361997139
Fsylvatica	FR_FS_05	4.1334188602741e-05	200	0.00295351924038856	0.000779411785863226	0.00515153949341147	319182.923573289	95029.5765890787	25077.5992877486	165750.948951463	46066.2292165828	134741.361997139
Fsylvatica	FR_FS_05	4.1334188602741e-05	200	0.00295351924038856	0.000779411785863226	0.00515153949341147	319182.923573289	95029.5765890787	25077.5992877486	165750.948951463	46066.2292165828	134741.361997139
Fsylvatica	FR_FS_05	4.16084126734188e-05	200	0.00295351924038856	0.000779411785863226	0.00515153949341147	321300.483964624	95029.5765890787	25077.5992877486	165750.948951463	46066.2292165828	134741.361997139
Fsylvatica	FR_FS_05	4.16084126734188e-05	200	0.00295351924038856	0.000779411785863226	0.00515153949341147	321300.483964624	95029.5765890787	25077.5992877486	165750.948951463	46066.2292165828	134741.361997139
Fsylvatica	FR_FS_05	4.16333521538661e-05	200	0.00295351924038856	0.000779411785863226	0.00515153949341147	321493.066825221	95029.5765890787	25077.5992877486	165750.948951463	46066.2292165828	134741.361997139
Fsylvatica	FR_FS_05	4.16333521538661e-05	200	0.00295351924038856	0.000779411785863226	0.00515153949341147	321493.066825221	95029.5765890787	25077.5992877486	165750.948951463	46066.2292165828	134741.361997139
Fsylvatica	FR_FS_05	4.17240407206264e-05	200	0.00295351924038856	0.000779411785863226	0.00515153949341147	322193.364638042	95029.5765890787	25077.5992877486	165750.948951463	46066.2292165828	134741.361997139
Fsylvatica	FR_FS_05	4.17240407206264e-05	200	0.00295351924038856	0.000779411785863226	0.00515153949341147	322193.364638042	95029.5765890787	25077.5992877486	165750.948951463	46066.2292165828	134741.361997139
Fsylvatica	FR_FS_05	4.17745388927885e-05	200	0.00295351924038856	0.000779411785863226	0.00515153949341147	322583.311913425	95029.5765890787	25077.5992877486	165750.948951463	46066.2292165828	134741.361997139
Fsylvatica	FR_FS_05	4.17745388927885e-05	200	0.00295351924038856	0.000779411785863226	0.00515153949341147	322583.311913425	95029.5765890787	25077.5992877486	165750.948951463	46066.2292165828	134741.361997139
Fsylvatica	FR_FS_05	4.17928409529189e-05	200	0.00295351924038856	0.000779411785863226	0.00515153949341147	322724.640563081	95029.5765890787	25077.5992877486	165750.948951463	46066.2292165828	134741.361997139
Fsylvatica	FR_FS_05	4.17928409529189e-05	200	0.00295351924038856	0.000779411785863226	0.00515153949341147	322724.640563081	95029.5765890787	25077.5992877486	165750.948951463	46066.2292165828	134741.361997139
Fsylvatica	FR_FS_05	4.1796076222411e-05	200	0.00295351924038856	0.000779411785863226	0.00515153949341147	322749.623339081	95029.5765890787	25077.5992877486	165750.948951463	46066.2292165828	134741.361997139
Fsylvatica	FR_FS_05	4.1796076222411e-05	200	0.00295351924038856	0.000779411785863226	0.00515153949341147	322749.623339081	95029.5765890787	25077.5992877486	165750.948951463	51037.2306576146	134741.361997139
Fsylvatica	FR_FS_05	4.18170981496948e-05	200	0.00295351924038856	0.000779411785863226	0.00515153949341147	322911.954823898	95029.5765890787	25077.5992877486	165750.948951463	51037.2306576146	134741.361997139
Fsylvatica	FR_FS_05	4.18170981496948e-05	200	0.00295351924038856	0.000779411785863226	0.00515153949341147	322911.954823898	95029.5765890787	25077.5992877486	165750.948951463	51918.2385268382	134741.361997139
Fsylvatica	FR_FS_05	4.18247562613235e-05	200	0.00295351924038856	0.000779411785863226	0.00515153949341147	322971.090821031	95029.5765890787	25077.5992877486	165750.948951463	51918.2385268382	134741.361997139
Fsylvatica	FR_FS_05	4.18247562613235e-05	200	0.00295351924038856	0.000779411785863226	0.00515153949341147	322971.090821031	95029.5765890787	25077.5992877486	165750.948951463	51918.2385268382	134741.361997139
Fsylvatica	FR_FS_05	4.18771059689423e-05	200	0.00295351924038856	0.000779411785863226	0.00515153949341147	323375.335667508	95029.5765890787	25077.5992877486	165750.948951463	51918.2385268382	134741.361997139
Fsylvatica	FR_FS_05	4.18771059689423e-05	200	0.00293331444016489	0.000779411785863226	0.00515153949341147	323375.335667508	94379.4864917919	25077.5992877486	165750.948951463	51037.2306576146	134741.361997139
Fsylvatica	FR_FS_05	4.19116932361373e-05	200	0.00293331444016489	0.000779411785863226	0.00515153949341147	323642.418811871	94379.4864917919	25077.5992877486	165750.948951463	51037.2306576146	134741.361997139
Fsylvatica	FR_FS_05	4.19116932361373e-05	200	0.00293331444016489	0.000779411785863226	0.00515153949341147	323642.418811871	94379.4864917919	25077.5992877486	165750.948951463	51037.2306576146	134741.361997139
Fsylvatica	FR_FS_05	4.19633113549953e-05	200	0.00293331444016489	0.000779411785863226	0.00515153949341147	324041.014324288	94379.4864917919	25077.5992877486	165750.948951463	51037.2306576146	134741.361997139
Fsylvatica	FR_FS_05	4.19633113549953e-05	200	0.00293331444016489	0.000779411785863226	0.00515153949341147	324041.014324288	94379.4864917919	25077.5992877486	165750.948951463	51037.2306576146	134741.361997139
Fsylvatica	FR_FS_05	4.20567358730089e-05	200	0.00293331444016489	0.000779411785863226	0.00515153949341147	324762.439173814	94379.4864917919	25077.5992877486	165750.948951463	51037.2306576146	134741.361997139
Fsylvatica	FR_FS_05	4.20567358730089e-05	200	0.00293331444016489	0.000779411785863226	0.00515153949341147	324762.439173814	94379.4864917919	25077.5992877486	165750.948951463	51037.2306576146	134741.361997139
Fsylvatica	FR_FS_05	4.20646817131459e-05	200	0.00293331444016489	0.000779411785863226	0.00515153949341147	324823.79701271	94379.4864917919	25077.5992877486	165750.948951463	51037.2306576146	134741.361997139
Fsylvatica	FR_FS_05	4.20646817131459e-05	200	0.00293331444016489	0.000779411785863226	0.00515153949341147	324823.79701271	94379.4864917919	25077.5992877486	165750.948951463	51037.2306576146	134741.361997139
Fsylvatica	FR_FS_05	4.2126668196104e-05	200	0.00293331444016489	0.000779411785863226	0.00515153949341147	325302.457112772	94379.4864917919	25077.5992877486	165750.948951463	51037.2306576146	134741.361997139
Fsylvatica	FR_FS_05	4.2126668196104e-05	200	0.00293331444016489	0.000779411785863226	0.00515153949341147	325302.457112772	94379.4864917919	25077.5992877486	165750.948951463	51037.2306576146	134741.361997139
Fsylvatica	FR_FS_05	4.21656858608343e-05	200	0.00293331444016489	0.000779411785863226	0.00515153949341147	325603.751821114	94379.4864917919	25077.5992877486	165750.948951463	51037.2306576146	134741.361997139
Fsylvatica	FR_FS_05	4.21656858608343e-05	200	0.00293331444016489	0.000779411785863226	0.00515153949341147	325603.751821114	94379.4864917919	25077.5992877486	165750.948951463	51037.2306576146	134741.361997139
Fsylvatica	FR_FS_05	4.22379966291261e-05	200	0.00293331444016489	0.000779411785863226	0.00515153949341147	326162.136132248	94379.4864917919	25077.5992877486	165750.948951463	51037.2306576146	134741.361997139
Fsylvatica	FR_FS_05	4.22379966291261e-05	200	0.00293331444016489	0.000779411785863226	0.00515153949341147	326162.136132248	94379.4864917919	25077.5992877486	165750.948951463	51037.2306576146	134741.361997139
Fsylvatica	FR_FS_05	4.23035154702841e-05	200	0.00293331444016489	0.000779411785863226	0.00515153949341147	326668.073129607	94379.4864917919	25077.5992877486	165750.948951463	51037.2306576146	134741.361997139
Fsylvatica	FR_FS_05	4.23035154702841e-05	200	0.00293331444016489	0.000779411785863226	0.00515153949341147	326668.073129607	94379.4864917919	25077.5992877486	165750.948951463	51037.2306576146	134741.361997139
Fsylvatica	FR_FS_05	4.23289539707698e-05	200	0.00293331444016489	0.000779411785863226	0.00515153949341147	326864.509426794	94379.4864917919	25077.5992877486	165750.948951463	51037.2306576146	134741.361997139
Fsylvatica	FR_FS_05	4.23289539707698e-05	200	0.00293331444016489	0.000779411785863226	0.00515153949341147	326864.509426794	94379.4864917919	25077.5992877486	165750.948951463	51037.2306576146	134741.361997139
Fsylvatica	FR_FS_05	4.23779877245796e-05	200	0.00293331444016489	0.000779411785863226	0.00515153949341147	327243.148452352	94379.4864917919	25077.5992877486	165750.948951463	51037.2306576146	134741.361997139
Fsylvatica	FR_FS_05	4.23779877245796e-05	200	0.00293331444016489	0.000779411785863226	0.00515153949341147	327243.148452352	94379.4864917919	25077.5992877486	165750.948951463	51037.2306576146	134741.361997139
Fsylvatica	FR_FS_05	4.23884446259281e-05	200	0.00293331444016489	0.000779411785863226	0.00515153949341147	327323.896725314	94379.4864917919	25077.5992877486	165750.948951463	51037.2306576146	134741.361997139
Fsylvatica	FR_FS_05	4.23884446259281e-05	200	0.00293331444016489	0.000779411785863226	0.00515153949341147	327323.896725314	94379.4864917919	25077.5992877486	165750.948951463	51037.2306576146	134741.361997139
Fsylvatica	FR_FS_05	4.24009648883812e-05	200	0.00293331444016489	0.000779411785863226	0.00515153949341147	327420.578288658	94379.4864917919	25077.5992877486	165750.948951463	51037.2306576146	134741.361997139
Fsylvatica	FR_FS_05	4.24009648883812e-05	200	0.00293331444016489	0.000779411785863226	0.00515153949341147	327420.578288658	94379.4864917919	25077.5992877486	165750.948951463	51037.2306576146	134741.361997139
Fsylvatica	FR_FS_05	4.24654057227571e-05	200	0.00293331444016489	0.000779411785863226	0.00515153949341147	327918.190909321	94379.4864917919	25077.5992877486	165750.948951463	51037.2306576146	134741.361997139
Fsylvatica	FR_FS_05	4.24654057227571e-05	200	0.00293331444016489	0.000779411785863226	0.00515153949341147	327918.190909321	94379.4864917919	25077.5992877486	165750.948951463	51037.2306576146	134741.361997139
Fsylvatica	FR_FS_05	4.24829544854203e-05	200	0.00293331444016489	0.000779411785863226	0.00515153949341147	328053.702590118	94379.4864917919	25077.5992877486	165750.948951463	51037.2306576146	134741.361997139
Fsylvatica	FR_FS_05	4.24829544854203e-05	200	0.00293331444016489	0.000779411785863226	0.00515153949341147	328053.702590118	94379.4864917919	25077.5992877486	165750.948951463	51037.2306576146	134741.361997139
Fsylvatica	FR_FS_05	4.24870358559583e-05	200	0.00293331444016489	0.000779411785863226	0.00515153949341147	328085.218964929	94379.4864917919	25077.5992877486	165750.948951463	51037.2306576146	134741.361997139
Fsylvatica	FR_FS_05	4.24870358559583e-05	200	0.00293331444016489	0.000778688087908229	0.00515153949341147	328085.218964929	94379.4864917919	25054.3142827616	165750.948951463	51037.2306576146	134741.361997139
Fsylvatica	FR_FS_05	4.25185130233491e-05	200	0.00293331444016489	0.000778688087908229	0.00515153949341147	328328.285894588	94379.4864917919	25054.3142827616	165750.948951463	51037.2306576146	134741.361997139
Fsylvatica	FR_FS_05	4.25185130233491e-05	200	0.00295351924038856	0.000779411785863226	0.00515153949341147	328328.285894588	95029.5765890787	25077.5992877486	165750.948951463	51918.2385268382	134741.361997139
Fsylvatica	FR_FS_05	4.25266793453864e-05	200	0.00295351924038856	0.000779411785863226	0.00515153949341147	328391.34629642	95029.5765890787	25077.5992877486	165750.948951463	51918.2385268382	134741.361997139
Fsylvatica	FR_FS_05	4.25266793453864e-05	200	0.00295351924038856	0.000779411785863226	0.00515153949341147	328391.34629642	95029.5765890787	25077.5992877486	165750.948951463	51918.2385268382	134741.361997139
Fsylvatica	FR_FS_05	4.25341724611263e-05	200	0.00295351924038856	0.000779411785863226	0.00515153949341147	328449.208194026	95029.5765890787	25077.5992877486	165750.948951463	51918.2385268382	134741.361997139
Fsylvatica	FR_FS_05	4.25341724611263e-05	200	0.00295351924038856	0.000779411785863226	0.00515153949341147	328449.208194026	95029.5765890787	25077.5992877486	165750.948951463	51918.2385268382	134741.361997139
Fsylvatica	FR_FS_05	4.25435242386911e-05	200	0.00295351924038856	0.000779411785863226	0.00515153949341147	328521.422692595	95029.5765890787	25077.5992877486	165750.948951463	51918.2385268382	134741.361997139
Fsylvatica	FR_FS_05	4.25435242386911e-05	200	0.00295351924038856	0.000779411785863226	0.00515153949341147	328521.422692595	95029.5765890787	25077.5992877486	165750.948951463	51918.2385268382	134741.361997139
Fsylvatica	FR_FS_05	4.25543336566146e-05	200	0.00295351924038856	0.000779411785863226	0.00515153949341147	328604.893101271	95029.5765890787	25077.5992877486	165750.948951463	51918.2385268382	134741.361997139
Fsylvatica	FR_FS_05	4.25543336566146e-05	200	0.00295351924038856	0.000779411785863226	0.00515153949341147	328604.893101271	95029.5765890787	25077.5992877486	165750.948951463	51918.2385268382	134741.361997139
Fsylvatica	FR_FS_05	4.26095738326543e-05	200	0.00295351924038856	0.000779411785863226	0.00515153949341147	329031.458167214	95029.5765890787	25077.5992877486	165750.948951463	51918.2385268382	134741.361997139
Fsylvatica	FR_FS_05	4.26095738326543e-05	200	0.00295351924038856	0.000779411785863226	0.00515153949341147	329031.458167214	95029.5765890787	25077.5992877486	165750.948951463	51918.2385268382	134741.361997139
Fsylvatica	FR_FS_05	4.26335490684969e-05	200	0.00295351924038856	0.000779411785863226	0.00515153949341147	329216.595123528	95029.5765890787	25077.5992877486	165750.948951463	51918.2385268382	134741.361997139
Fsylvatica	FR_FS_05	4.26335490684969e-05	200	0.00295351924038856	0.000779411785863226	0.00515153949341147	329216.595123528	95029.5765890787	25077.5992877486	165750.948951463	51918.2385268382	134741.361997139
Fsylvatica	FR_FS_05	4.26378041058835e-05	200	0.00295351924038856	0.000779411785863226	0.00515153949341147	329249.452555085	95029.5765890787	25077.5992877486	165750.948951463	51918.2385268382	134741.361997139
Fsylvatica	FR_FS_05	4.26378041058835e-05	200	0.00295351924038856	0.000779411785863226	0.00515153949341147	329249.452555085	95029.5765890787	25077.5992877486	165750.948951463	51918.2385268382	134741.361997139
Fsylvatica	FR_FS_05	4.26538082653264e-05	200	0.00295351924038856	0.000779411785863226	0.00515153949341147	329373.036797887	95029.5765890787	25077.5992877486	165750.948951463	51918.2385268382	134741.361997139
Fsylvatica	FR_FS_05	4.26538082653264e-05	200	0.00295351924038856	0.000779411785863226	0.00515153949341147	329373.036797887	95029.5765890787	25077.5992877486	165750.948951463	51918.2385268382	134741.361997139
Fsylvatica	FR_FS_05	4.26560124627094e-05	200	0.00295351924038856	0.000779411785863226	0.00515153949341147	329390.0576271	95029.5765890787	25077.5992877486	165750.948951463	51918.2385268382	134741.361997139
Fsylvatica	FR_FS_05	4.26560124627094e-05	200	0.00295351924038856	0.000779411785863226	0.00515153949341147	329390.0576271	95029.5765890787	25077.5992877486	165750.948951463	51918.2385268382	134741.361997139
Fsylvatica	FR_FS_05	4.27038210916974e-05	200	0.00295351924038856	0.000779411785863226	0.00515153949341147	329759.236229323	95029.5765890787	25077.5992877486	165750.948951463	51918.2385268382	134741.361997139
Fsylvatica	FR_FS_05	4.27038210916974e-05	200	0.00295413423187146	0.000779411785863226	0.00515153949341147	329759.236229323	95049.3639598283	25077.5992877486	165750.948951463	53606.7379532021	135094.250854036
Fsylvatica	FR_FS_05	4.27315537814465e-05	200	0.00295413423187146	0.000779411785863226	0.00515153949341147	329973.388273719	95049.3639598283	25077.5992877486	165750.948951463	53606.7379532021	135094.250854036
Fsylvatica	FR_FS_05	4.27315537814465e-05	200	0.00295413423187146	0.000779411785863226	0.00515153949341147	329973.388273719	95049.3639598283	25077.5992877486	165750.948951463	53606.7379532021	135094.250854036
Fsylvatica	FR_FS_05	4.2736015550236e-05	200	0.00295413423187146	0.000779411785863226	0.00515153949341147	330007.842086765	95049.3639598283	25077.5992877486	165750.948951463	53606.7379532021	135094.250854036
Fsylvatica	FR_FS_05	4.2736015550236e-05	200	0.00295413423187146	0.000779411785863226	0.00515153949341147	330007.842086765	95049.3639598283	25077.5992877486	165750.948951463	53606.7379532021	135094.250854036
Fsylvatica	FR_FS_05	4.27911249956158e-05	200	0.00295413423187146	0.000779411785863226	0.00515153949341147	330433.397649543	95049.3639598283	25077.5992877486	165750.948951463	53606.7379532021	135094.250854036
Fsylvatica	FR_FS_05	4.27911249956158e-05	200	0.00295413423187146	0.000779411785863226	0.00515153949341147	330433.397649543	95049.3639598283	25077.5992877486	165750.948951463	53606.7379532021	135094.250854036
Fsylvatica	FR_FS_05	4.28065831609221e-05	200	0.00295413423187146	0.000779411785863226	0.00515153949341147	330552.765721406	95049.3639598283	25077.5992877486	165750.948951463	53606.7379532021	135094.250854036
Fsylvatica	FR_FS_05	4.28065831609221e-05	200	0.00295413423187146	0.000779411785863226	0.00515153949341147	330552.765721406	95049.3639598283	25077.5992877486	165750.948951463	53606.7379532021	135094.250854036
Fsylvatica	FR_FS_05	4.28469141469542e-05	200	0.00295413423187146	0.000779411785863226	0.00515153949341147	330864.201906983	95049.3639598283	25077.5992877486	165750.948951463	53606.7379532021	135094.250854036
Fsylvatica	FR_FS_05	4.28469141469542e-05	200	0.00295413423187146	0.000779411785863226	0.00515153949341147	330864.201906983	95049.3639598283	25077.5992877486	165750.948951463	53606.7379532021	135094.250854036
Fsylvatica	FR_FS_05	4.28702859814194e-05	200	0.00295413423187146	0.000779411785863226	0.00515153949341147	331044.6793932	95049.3639598283	25077.5992877486	165750.948951463	53606.7379532021	135094.250854036
Fsylvatica	FR_FS_05	4.28702859814194e-05	200	0.00295413423187146	0.000779411785863226	0.00515153949341147	331044.6793932	95049.3639598283	25077.5992877486	165750.948951463	53606.7379532021	135094.250854036
Fsylvatica	FR_FS_05	4.29494046983738e-05	200	0.00295413423187146	0.000779411785863226	0.00515153949341147	331655.634736477	95049.3639598283	25077.5992877486	165750.948951463	53606.7379532021	135094.250854036
Fsylvatica	FR_FS_05	4.29494046983738e-05	200	0.00295413423187146	0.000779411785863226	0.00515153949341147	331655.634736477	95049.3639598283	25077.5992877486	165750.948951463	51918.2385268382	135094.250854036
Fsylvatica	FR_FS_05	4.29544839249894e-05	200	0.00295413423187146	0.000779411785863226	0.00515153949341147	331694.856563625	95049.3639598283	25077.5992877486	165750.948951463	51918.2385268382	135094.250854036
Fsylvatica	FR_FS_05	4.29544839249894e-05	200	0.00295413423187146	0.000779411785863226	0.00515153949341147	331694.856563625	95049.3639598283	25077.5992877486	165750.948951463	51918.2385268382	135094.250854036
Fsylvatica	FR_FS_05	4.29700387454673e-05	200	0.00295413423187146	0.000779411785863226	0.00515153949341147	331814.97100747	95049.3639598283	25077.5992877486	165750.948951463	51918.2385268382	135094.250854036
Fsylvatica	FR_FS_05	4.29700387454673e-05	200	0.00295413423187146	0.000779411785863226	0.00515153949341147	331814.97100747	95049.3639598283	25077.5992877486	165750.948951463	51918.2385268382	135094.250854036
Fsylvatica	FR_FS_05	4.30263287032533e-05	200	0.00295413423187146	0.000779411785863226	0.00515153949341147	332249.642496165	95049.3639598283	25077.5992877486	165750.948951463	51918.2385268382	135094.250854036
Fsylvatica	FR_FS_05	4.30263287032533e-05	200	0.00295413423187146	0.000779411785863226	0.00515153949341147	332249.642496165	95049.3639598283	25077.5992877486	165750.948951463	51918.2385268382	135094.250854036
Fsylvatica	FR_FS_05	4.30377961436306e-05	200	0.00295413423187146	0.000779411785863226	0.00515153949341147	332338.19415931	95049.3639598283	25077.5992877486	165750.948951463	51918.2385268382	135094.250854036
Fsylvatica	FR_FS_05	4.30377961436306e-05	200	0.00295413423187146	0.000779411785863226	0.00515153949341147	332338.19415931	95049.3639598283	25077.5992877486	165750.948951463	51918.2385268382	135094.250854036
Fsylvatica	FR_FS_05	4.30549471411193e-05	200	0.00295413423187146	0.000779411785863226	0.00515153949341147	332470.634294358	95049.3639598283	25077.5992877486	165750.948951463	51918.2385268382	135094.250854036
Fsylvatica	FR_FS_05	4.30549471411193e-05	200	0.00295413423187146	0.000779411785863226	0.00515153949341147	332470.634294358	95049.3639598283	25077.5992877486	165750.948951463	51918.2385268382	135094.250854036
Fsylvatica	FR_FS_05	4.30617857212789e-05	200	0.00295413423187146	0.000779411785863226	0.00515153949341147	332523.441863158	95049.3639598283	25077.5992877486	165750.948951463	51918.2385268382	135094.250854036
Fsylvatica	FR_FS_05	4.30617857212789e-05	200	0.00295413423187146	0.000781766491112786	0.00515153949341147	332523.441863158	95049.3639598283	25153.3620049159	165750.948951463	51918.2385268382	135094.250854036
Fsylvatica	FR_FS_05	4.30696692903341e-05	200	0.00295413423187146	0.000781766491112786	0.00515153949341147	332584.318844279	95049.3639598283	25153.3620049159	165750.948951463	51918.2385268382	135094.250854036
Fsylvatica	FR_FS_05	4.30696692903341e-05	200	0.00295413423187146	0.000781766491112786	0.00515153949341147	332584.318844279	95049.3639598283	25153.3620049159	165750.948951463	51918.2385268382	135094.250854036
Fsylvatica	FR_FS_05	4.31294310832329e-05	200	0.00295413423187146	0.000781766491112786	0.00515153949341147	333045.799870525	95049.3639598283	25153.3620049159	165750.948951463	51918.2385268382	135094.250854036
Fsylvatica	FR_FS_05	4.31294310832329e-05	200	0.00295413423187146	0.000794694603158191	0.00515153949341147	333045.799870525	95049.3639598283	25569.3244259392	165750.948951463	51918.2385268382	135094.250854036
Fsylvatica	FR_FS_05	4.31298562238564e-05	200	0.00295413423187146	0.000794694603158191	0.00515153949341147	333049.082809702	95049.3639598283	25569.3244259392	165750.948951463	51918.2385268382	135094.250854036
Fsylvatica	FR_FS_05	4.31298562238564e-05	200	0.00295413423187146	0.000794694603158191	0.00515153949341147	333049.082809702	95049.3639598283	25569.3244259392	165750.948951463	51918.2385268382	135094.250854036
Fsylvatica	FR_FS_05	4.32019000235331e-05	200	0.00295413423187146	0.000794694603158191	0.00515153949341147	333605.405587128	95049.3639598283	25569.3244259392	165750.948951463	51918.2385268382	135094.250854036
Fsylvatica	FR_FS_05	4.32019000235331e-05	200	0.00295413423187146	0.000794694603158191	0.00515153949341147	333605.405587128	95049.3639598283	25569.3244259392	165750.948951463	51918.2385268382	135094.250854036
Fsylvatica	FR_FS_05	4.32201295719416e-05	200	0.00295413423187146	0.000794694603158191	0.00515153949341147	333746.174300707	95049.3639598283	25569.3244259392	165750.948951463	51918.2385268382	135094.250854036
Fsylvatica	FR_FS_05	4.32201295719416e-05	200	0.00295413423187146	0.000794694603158191	0.00515153949341147	333746.174300707	95049.3639598283	25569.3244259392	165750.948951463	51918.2385268382	135094.250854036
Fsylvatica	FR_FS_05	4.3317044173333e-05	200	0.00295413423187146	0.000794694603158191	0.00515153949341147	334494.549601027	95049.3639598283	25569.3244259392	165750.948951463	51918.2385268382	135094.250854036
Fsylvatica	FR_FS_05	4.3317044173333e-05	200	0.00295413423187146	0.000794694603158191	0.00515153949341147	334494.549601027	95049.3639598283	25569.3244259392	165750.948951463	51918.2385268382	135094.250854036
Fsylvatica	FR_FS_05	4.33178678676087e-05	200	0.00295413423187146	0.000794694603158191	0.00515153949341147	334500.910174585	95049.3639598283	25569.3244259392	165750.948951463	51918.2385268382	135094.250854036
Fsylvatica	FR_FS_05	4.33178678676087e-05	200	0.00295413423187146	0.000794694603158191	0.00515153949341147	334500.910174585	95049.3639598283	25569.3244259392	165750.948951463	51918.2385268382	135094.250854036
Fsylvatica	FR_FS_05	4.33304822133152e-05	200	0.00295413423187146	0.000794694603158191	0.00515153949341147	334598.318249538	95049.3639598283	25569.3244259392	165750.948951463	51918.2385268382	135094.250854036
Fsylvatica	FR_FS_05	4.33304822133152e-05	200	0.00295413423187146	0.000794694603158191	0.00515153949341147	334598.318249538	95049.3639598283	25569.3244259392	165750.948951463	51918.2385268382	135094.250854036
Fsylvatica	FR_FS_05	4.33792067007457e-05	200	0.00295413423187146	0.000794694603158191	0.00515153949341147	334974.569117727	95049.3639598283	25569.3244259392	165750.948951463	51918.2385268382	135094.250854036
Fsylvatica	FR_FS_05	4.33792067007457e-05	200	0.00295413423187146	0.000794694603158191	0.00515153949341147	334974.569117727	95049.3639598283	25569.3244259392	165750.948951463	51918.2385268382	135094.250854036
Fsylvatica	FR_FS_05	4.34122862318431e-05	200	0.00295413423187146	0.000794694603158191	0.00515153949341147	335230.009512302	95049.3639598283	25569.3244259392	165750.948951463	51918.2385268382	135094.250854036
Fsylvatica	FR_FS_05	4.34122862318431e-05	200	0.00295413423187146	0.000794694603158191	0.00515153949341147	335230.009512302	95049.3639598283	25569.3244259392	165750.948951463	51918.2385268382	135094.250854036
Fsylvatica	FR_FS_05	4.34625736005222e-05	200	0.00295413423187146	0.000794694603158191	0.00515153949341147	335618.328961561	95049.3639598283	25569.3244259392	165750.948951463	51918.2385268382	135094.250854036
Fsylvatica	FR_FS_05	4.34625736005222e-05	200	0.00295413423187146	0.000794694603158191	0.00515153949341147	335618.328961561	95049.3639598283	25569.3244259392	165750.948951463	51918.2385268382	135094.250854036
Fsylvatica	FR_FS_05	4.34781545845542e-05	200	0.00295413423187146	0.000794694603158191	0.00515153949341147	335738.645440573	95049.3639598283	25569.3244259392	165750.948951463	51918.2385268382	135094.250854036
Fsylvatica	FR_FS_05	4.34781545845542e-05	200	0.00295351924038856	0.000781766491112786	0.00515153949341147	335738.645440573	95029.5765890787	25153.3620049159	165750.948951463	51037.2306576146	135094.250854036
Fsylvatica	FR_FS_05	4.35112392423526e-05	200	0.00295351924038856	0.000781766491112786	0.00515153949341147	335994.125423572	95029.5765890787	25153.3620049159	165750.948951463	51037.2306576146	135094.250854036
Fsylvatica	FR_FS_05	4.35112392423526e-05	200	0.00295351924038856	0.000781766491112786	0.00515153949341147	335994.125423572	95029.5765890787	25153.3620049159	165750.948951463	51037.2306576146	135094.250854036
Fsylvatica	FR_FS_05	4.35170696573733e-05	200	0.00295351924038856	0.000781766491112786	0.00515153949341147	336039.147933385	95029.5765890787	25153.3620049159	165750.948951463	51037.2306576146	135094.250854036
Fsylvatica	FR_FS_05	4.35170696573733e-05	200	0.00295351924038856	0.000781766491112786	0.00515153949341147	336039.147933385	95029.5765890787	25153.3620049159	165750.948951463	51037.2306576146	135094.250854036
Fsylvatica	FR_FS_05	4.35215190890472e-05	200	0.00295351924038856	0.000781766491112786	0.00515153949341147	336073.506479129	95029.5765890787	25153.3620049159	165750.948951463	51037.2306576146	135094.250854036
Fsylvatica	FR_FS_05	4.35215190890472e-05	200	0.00295351924038856	0.000778688087908229	0.00515153949341147	336073.506479129	95029.5765890787	25054.3142827616	165750.948951463	46066.2292165828	135094.250854036
Fsylvatica	FR_FS_05	4.3563128046849e-05	200	0.00295351924038856	0.000778688087908229	0.00515153949341147	336394.811172579	95029.5765890787	25054.3142827616	165750.948951463	46066.2292165828	135094.250854036
Fsylvatica	FR_FS_05	4.3563128046849e-05	200	0.00295413423187146	0.000778688087908229	0.00515153949341147	336394.811172579	95049.3639598283	25054.3142827616	165750.948951463	46066.2292165828	135135.546695553
Fsylvatica	FR_FS_05	4.35897962351682e-05	200	0.00295413423187146	0.000778688087908229	0.00515153949341147	336600.743128712	95049.3639598283	25054.3142827616	165750.948951463	46066.2292165828	135135.546695553
Fsylvatica	FR_FS_05	4.35897962351682e-05	200	0.00295413423187146	0.000778688087908229	0.00515153949341147	336600.743128712	95049.3639598283	25054.3142827616	165750.948951463	46066.2292165828	135135.546695553
Fsylvatica	FR_FS_05	4.36792952411211e-05	200	0.00295413423187146	0.000778688087908229	0.00515153949341147	337291.855143792	95049.3639598283	25054.3142827616	165750.948951463	46066.2292165828	135135.546695553
Fsylvatica	FR_FS_05	4.36792952411211e-05	200	0.00295413423187146	0.000778688087908229	0.00515153949341147	337291.855143792	95049.3639598283	25054.3142827616	165750.948951463	46066.2292165828	135135.546695553
Fsylvatica	FR_FS_05	4.37134523090962e-05	200	0.00295413423187146	0.000778688087908229	0.00515153949341147	337555.616286457	95049.3639598283	25054.3142827616	165750.948951463	46066.2292165828	135135.546695553
Fsylvatica	FR_FS_05	4.37134523090962e-05	200	0.00295413423187146	0.000778688087908229	0.00515153949341147	337555.616286457	95049.3639598283	25054.3142827616	165750.948951463	46066.2292165828	135135.546695553
Fsylvatica	FR_FS_05	4.38154051132032e-05	200	0.00295413423187146	0.000778688087908229	0.00515153949341147	338342.896627051	95049.3639598283	25054.3142827616	165750.948951463	46066.2292165828	135135.546695553
Fsylvatica	FR_FS_05	4.38154051132032e-05	200	0.00295413423187146	0.000778688087908229	0.00515153949341147	338342.896627051	95049.3639598283	25054.3142827616	165750.948951463	44956.3308834179	135135.546695553
Fsylvatica	FR_FS_05	4.38550426091591e-05	200	0.00295413423187146	0.000778688087908229	0.00515153949341147	338648.977676904	95049.3639598283	25054.3142827616	165750.948951463	44956.3308834179	135135.546695553
Fsylvatica	FR_FS_05	4.38550426091591e-05	200	0.00295413423187146	0.000778688087908229	0.00515153949341147	338648.977676904	95049.3639598283	25054.3142827616	165750.948951463	44956.3308834179	135135.546695553
Fsylvatica	FR_FS_05	4.38950356359764e-05	200	0.00295413423187146	0.000778688087908229	0.00515153949341147	338957.804138814	95049.3639598283	25054.3142827616	165750.948951463	44956.3308834179	135135.546695553
Fsylvatica	FR_FS_05	4.38950356359764e-05	200	0.00295413423187146	0.000778688087908229	0.00515153949341147	338957.804138814	95049.3639598283	25054.3142827616	165750.948951463	44956.3308834179	135135.546695553
Fsylvatica	FR_FS_05	4.39645841419588e-05	200	0.00295413423187146	0.000778688087908229	0.00515153949341147	339494.858239064	95049.3639598283	25054.3142827616	165750.948951463	44956.3308834179	135135.546695553
Fsylvatica	FR_FS_05	4.39645841419588e-05	200	0.00295413423187146	0.000778688087908229	0.00515153949341147	339494.858239064	95049.3639598283	25054.3142827616	165750.948951463	44956.3308834179	135135.546695553
Fsylvatica	FR_FS_05	4.39793821958087e-05	200	0.00295413423187146	0.000778688087908229	0.00515153949341147	339609.128925164	95049.3639598283	25054.3142827616	165750.948951463	44956.3308834179	135135.546695553
Fsylvatica	FR_FS_05	4.39793821958087e-05	200	0.00295413423187146	0.000778688087908229	0.00515153949341147	339609.128925164	95049.3639598283	25054.3142827616	165750.948951463	44956.3308834179	135135.546695553
Fsylvatica	FR_FS_05	4.40461145577617e-05	200	0.00295413423187146	0.000778688087908229	0.00515153949341147	340124.436739473	95049.3639598283	25054.3142827616	165750.948951463	44956.3308834179	135135.546695553
Fsylvatica	FR_FS_05	4.40461145577617e-05	200	0.00295454936753095	0.000778688087908229	0.00515153949341147	340124.436739473	95062.7209630291	25054.3142827616	165750.948951463	44956.3308834179	135135.546695553
Fsylvatica	FR_FS_05	4.40991631948439e-05	200	0.00295454936753095	0.000778688087908229	0.00515153949341147	340534.078724663	95062.7209630291	25054.3142827616	165750.948951463	44956.3308834179	135135.546695553
Fsylvatica	FR_FS_05	4.40991631948439e-05	200	0.00295454936753095	0.000778688087908229	0.00515153949341147	340534.078724663	95062.7209630291	25054.3142827616	165750.948951463	44956.3308834179	135135.546695553
Fsylvatica	FR_FS_05	4.41330244429669e-05	200	0.00295454936753095	0.000778688087908229	0.00515153949341147	340795.555544146	95062.7209630291	25054.3142827616	165750.948951463	44956.3308834179	135135.546695553
Fsylvatica	FR_FS_05	4.41330244429669e-05	200	0.00295454936753095	0.000778688087908229	0.00515153949341147	340795.555544146	95062.7209630291	25054.3142827616	165750.948951463	44956.3308834179	135135.546695553
Fsylvatica	FR_FS_05	4.4162972925241e-05	200	0.00295454936753095	0.000778688087908229	0.00515153949341147	341026.817955529	95062.7209630291	25054.3142827616	165750.948951463	44956.3308834179	135135.546695553
Fsylvatica	FR_FS_05	4.4162972925241e-05	200	0.00295454936753095	0.000778688087908229	0.00515153949341147	341026.817955529	95062.7209630291	25054.3142827616	165750.948951463	44956.3308834179	135135.546695553
Fsylvatica	FR_FS_05	4.42617417658694e-05	200	0.00295454936753095	0.000778688087908229	0.00515153949341147	341789.511705555	95062.7209630291	25054.3142827616	165750.948951463	44956.3308834179	135135.546695553
Fsylvatica	FR_FS_05	4.42617417658694e-05	200	0.00295454936753095	0.000778688087908229	0.00515153949341147	341789.511705555	95062.7209630291	25054.3142827616	165750.948951463	44956.3308834179	135135.546695553
Fsylvatica	FR_FS_05	4.43988305233598e-05	200	0.00295454936753095	0.000778688087908229	0.00515153949341147	342848.112149497	95062.7209630291	25054.3142827616	165750.948951463	44956.3308834179	135135.546695553
Fsylvatica	FR_FS_05	4.43988305233598e-05	200	0.00295454936753095	0.000781766491112786	0.00515153949341147	342848.112149497	95062.7209630291	25153.3620049159	165750.948951463	44956.3308834179	135135.546695553
Fsylvatica	FR_FS_05	4.45151244504196e-05	200	0.00295454936753095	0.000781766491112786	0.00515153949341147	343746.134752275	95062.7209630291	25153.3620049159	165750.948951463	44956.3308834179	135135.546695553
Fsylvatica	FR_FS_05	4.45151244504196e-05	200	0.00295454936753095	0.000781766491112786	0.00515153949341147	343746.134752275	95062.7209630291	25153.3620049159	165750.948951463	44956.3308834179	135135.546695553
Fsylvatica	FR_FS_05	4.45205690888941e-05	200	0.00295454936753095	0.000781766491112786	0.00515153949341147	343788.178292618	95062.7209630291	25153.3620049159	165750.948951463	44956.3308834179	135135.546695553
Fsylvatica	FR_FS_05	4.45205690888941e-05	200	0.00295454936753095	0.000781766491112786	0.00515153949341147	343788.178292618	95062.7209630291	25153.3620049159	165750.948951463	44956.3308834179	135135.546695553
Fsylvatica	FR_FS_05	4.46537769398116e-05	200	0.00295454936753095	0.000781766491112786	0.00515153949341147	344816.810346035	95062.7209630291	25153.3620049159	165750.948951463	44956.3308834179	135135.546695553
Fsylvatica	FR_FS_05	4.46537769398116e-05	200	0.00295454936753095	0.000781766491112786	0.00515153949341147	344816.810346035	95062.7209630291	25153.3620049159	165750.948951463	44956.3308834179	135135.546695553
Fsylvatica	FR_FS_05	4.46867327993004e-05	200	0.00295454936753095	0.000781766491112786	0.00515153949341147	345071.295747494	95062.7209630291	25153.3620049159	165750.948951463	44956.3308834179	135135.546695553
Fsylvatica	FR_FS_05	4.46867327993004e-05	200	0.00295454936753095	0.000781766491112786	0.00515153949341147	345071.295747494	95062.7209630291	25153.3620049159	165750.948951463	44956.3308834179	135135.546695553
Fsylvatica	FR_FS_05	4.47419481801716e-05	200	0.00295454936753095	0.000781766491112786	0.00515153949341147	345497.669344955	95062.7209630291	25153.3620049159	165750.948951463	44956.3308834179	135135.546695553
Fsylvatica	FR_FS_05	4.47419481801716e-05	200	0.00295958481540374	0.000781766491112786	0.00515153949341147	345497.669344955	95224.7366603519	25153.3620049159	165750.948951463	44956.3308834179	135687.671357506
Fsylvatica	FR_FS_05	4.47616996166659e-05	200	0.00295958481540374	0.000781766491112786	0.00515153949341147	345650.190090084	95224.7366603519	25153.3620049159	165750.948951463	44956.3308834179	135687.671357506
Fsylvatica	FR_FS_05	4.47616996166659e-05	200	0.00295958481540374	0.000781766491112786	0.00515153949341147	345650.190090084	95224.7366603519	25153.3620049159	165750.948951463	44956.3308834179	135687.671357506
Fsylvatica	FR_FS_05	4.47890549160808e-05	200	0.00295958481540374	0.000781766491112786	0.00515153949341147	345861.427923404	95224.7366603519	25153.3620049159	165750.948951463	44956.3308834179	135687.671357506
Fsylvatica	FR_FS_05	4.47890549160808e-05	200	0.00295454936753095	0.000781766491112786	0.00515153949341147	345861.427923404	95062.7209630291	25153.3620049159	165750.948951463	44890.0157382774	135135.546695553
Fsylvatica	FR_FS_05	4.47891959071858e-05	200	0.00295454936753095	0.000781766491112786	0.00515153949341147	345862.516657806	95062.7209630291	25153.3620049159	165750.948951463	44890.0157382774	135135.546695553
Fsylvatica	FR_FS_05	4.47891959071858e-05	200	0.00295454936753095	0.000781766491112786	0.00515153949341147	345862.516657806	95062.7209630291	25153.3620049159	165750.948951463	44890.0157382774	135135.546695553
Fsylvatica	FR_FS_05	4.48202202000417e-05	200	0.00295454936753095	0.000781766491112786	0.00515153949341147	346102.086486809	95062.7209630291	25153.3620049159	165750.948951463	44890.0157382774	135135.546695553
Fsylvatica	FR_FS_05	4.48202202000417e-05	200	0.00295454936753095	0.000781766491112786	0.00515153949341147	346102.086486809	95062.7209630291	25153.3620049159	165750.948951463	44890.0157382774	135135.546695553
Fsylvatica	FR_FS_05	4.48360728890207e-05	200	0.00295454936753095	0.000781766491112786	0.00515153949341147	346224.501073519	95062.7209630291	25153.3620049159	165750.948951463	44890.0157382774	135135.546695553
Fsylvatica	FR_FS_05	4.48360728890207e-05	200	0.00295454936753095	0.000794694603158191	0.00515153949341147	346224.501073519	95062.7209630291	25569.3244259392	165750.948951463	44890.0157382774	135135.546695553
Fsylvatica	FR_FS_05	4.48730871992044e-05	200	0.00295454936753095	0.000794694603158191	0.00515153949341147	346510.325862582	95062.7209630291	25569.3244259392	165750.948951463	44890.0157382774	135135.546695553
Fsylvatica	FR_FS_05	4.48730871992044e-05	200	0.00295454936753095	0.000794694603158191	0.00515153949341147	346510.325862582	95062.7209630291	25569.3244259392	165750.948951463	44890.0157382774	135135.546695553
Fsylvatica	FR_FS_05	4.4909547298101e-05	200	0.00295454936753095	0.000794694603158191	0.00515153949341147	346791.871027807	95062.7209630291	25569.3244259392	165750.948951463	44890.0157382774	135135.546695553
Fsylvatica	FR_FS_05	4.4909547298101e-05	200	0.00295454936753095	0.000794694603158191	0.00515153949341147	346791.871027807	95062.7209630291	25569.3244259392	165750.948951463	44890.0157382774	135135.546695553
Fsylvatica	FR_FS_05	4.49098524269132e-05	200	0.00295454936753095	0.000794694603158191	0.00515153949341147	346794.227234851	95062.7209630291	25569.3244259392	165750.948951463	44890.0157382774	135135.546695553
Fsylvatica	FR_FS_05	4.49098524269132e-05	200	0.00295454936753095	0.000794694603158191	0.00515153949341147	346794.227234851	95062.7209630291	25569.3244259392	165750.948951463	44890.0157382774	135135.546695553
Fsylvatica	FR_FS_05	4.49257315380528e-05	200	0.00295454936753095	0.000794694603158191	0.00515153949341147	346916.845853689	95062.7209630291	25569.3244259392	165750.948951463	44890.0157382774	135135.546695553
Fsylvatica	FR_FS_05	4.49257315380528e-05	200	0.00295454936753095	0.000794694603158191	0.00515153949341147	346916.845853689	95062.7209630291	25569.3244259392	165750.948951463	44890.0157382774	135135.546695553
Fsylvatica	FR_FS_05	4.50877799631769e-05	200	0.00295454936753095	0.000794694603158191	0.00515153949341147	348168.185043837	95062.7209630291	25569.3244259392	165750.948951463	44890.0157382774	135135.546695553
Fsylvatica	FR_FS_05	4.50877799631769e-05	200	0.00295454936753095	0.000794694603158191	0.00515153949341147	348168.185043837	95062.7209630291	25569.3244259392	165750.948951463	44890.0157382774	135135.546695553
Fsylvatica	FR_FS_05	4.51660590165568e-05	200	0.00295454936753095	0.000794694603158191	0.00515153949341147	348772.656498508	95062.7209630291	25569.3244259392	165750.948951463	44890.0157382774	135135.546695553
Fsylvatica	FR_FS_05	4.51660590165568e-05	200	0.00295454936753095	0.000794694603158191	0.00515153949341147	348772.656498508	95062.7209630291	25569.3244259392	165750.948951463	44890.0157382774	135135.546695553
Fsylvatica	FR_FS_05	4.51777822170086e-05	200	0.00295454936753095	0.000794694603158191	0.00515153949341147	348863.183142924	95062.7209630291	25569.3244259392	165750.948951463	44890.0157382774	135135.546695553
Fsylvatica	FR_FS_05	4.51777822170086e-05	200	0.00295454936753095	0.000794694603158191	0.00515153949341147	348863.183142924	95062.7209630291	25569.3244259392	165750.948951463	44890.0157382774	135135.546695553
Fsylvatica	FR_FS_05	4.52342894063237e-05	200	0.00295454936753095	0.000794694603158191	0.00515153949341147	349299.532095164	95062.7209630291	25569.3244259392	165750.948951463	44890.0157382774	135135.546695553
Fsylvatica	FR_FS_05	4.52342894063237e-05	200	0.00295454936753095	0.000794694603158191	0.00515153949341147	349299.532095164	95062.7209630291	25569.3244259392	165750.948951463	44890.0157382774	135135.546695553
Fsylvatica	FR_FS_05	4.52471949345447e-05	200	0.00295454936753095	0.000794694603158191	0.00515153949341147	349399.188683743	95062.7209630291	25569.3244259392	165750.948951463	44890.0157382774	135135.546695553
Fsylvatica	FR_FS_05	4.52471949345447e-05	200	0.00295454936753095	0.000794694603158191	0.00515153949341147	349399.188683743	95062.7209630291	25569.3244259392	165750.948951463	44890.0157382774	135135.546695553
Fsylvatica	FR_FS_05	4.53145359254087e-05	200	0.00295454936753095	0.000794694603158191	0.00515153949341147	349919.196335202	95062.7209630291	25569.3244259392	165750.948951463	44890.0157382774	135135.546695553
Fsylvatica	FR_FS_05	4.53145359254087e-05	200	0.00295454936753095	0.000794694603158191	0.00515153949341147	349919.196335202	95062.7209630291	25569.3244259392	165750.948951463	44890.0157382774	135135.546695553
Fsylvatica	FR_FS_05	4.53260613882957e-05	200	0.00295454936753095	0.000794694603158191	0.00515153949341147	350008.196048616	95062.7209630291	25569.3244259392	165750.948951463	44890.0157382774	135135.546695553
Fsylvatica	FR_FS_05	4.53260613882957e-05	200	0.00295454936753095	0.000794694603158191	0.00515153949341147	350008.196048616	95062.7209630291	25569.3244259392	165750.948951463	44890.0157382774	135135.546695553
Fsylvatica	FR_FS_05	4.53416648103457e-05	200	0.00295454936753095	0.000794694603158191	0.00515153949341147	350128.685794175	95062.7209630291	25569.3244259392	165750.948951463	44890.0157382774	135135.546695553
Fsylvatica	FR_FS_05	4.53416648103457e-05	200	0.00295454936753095	0.000794694603158191	0.00515153949341147	350128.685794175	95062.7209630291	25569.3244259392	165750.948951463	44890.0157382774	135135.546695553
Fsylvatica	FR_FS_05	4.53776989014368e-05	200	0.00295454936753095	0.000794694603158191	0.00515153949341147	350406.941323836	95062.7209630291	25569.3244259392	165750.948951463	44890.0157382774	135135.546695553
Fsylvatica	FR_FS_05	4.53776989014368e-05	200	0.00295454936753095	0.000794694603158191	0.00515153949341147	350406.941323836	95062.7209630291	25569.3244259392	165750.948951463	44890.0157382774	135135.546695553
Fsylvatica	FR_FS_05	4.53959887649863e-05	200	0.00295454936753095	0.000794694603158191	0.00515153949341147	350548.1757914	95062.7209630291	25569.3244259392	165750.948951463	44890.0157382774	135135.546695553
Fsylvatica	FR_FS_05	4.53959887649863e-05	200	0.00295454936753095	0.000794694603158191	0.00515153949341147	350548.1757914	95062.7209630291	25569.3244259392	165750.948951463	44890.0157382774	135135.546695553
Fsylvatica	FR_FS_05	4.54892895519221e-05	200	0.00295454936753095	0.000794694603158191	0.00515153949341147	351268.645188588	95062.7209630291	25569.3244259392	165750.948951463	44890.0157382774	135135.546695553
Fsylvatica	FR_FS_05	4.54892895519221e-05	200	0.00295454936753095	0.000794694603158191	0.00515153949341147	351268.645188588	95062.7209630291	25569.3244259392	165750.948951463	44890.0157382774	135135.546695553
Fsylvatica	FR_FS_05	4.55778513377864e-05	200	0.00295454936753095	0.000794694603158191	0.00515153949341147	351952.519982906	95062.7209630291	25569.3244259392	165750.948951463	44890.0157382774	135135.546695553
Fsylvatica	FR_FS_05	4.55778513377864e-05	200	0.00295454936753095	0.000794694603158191	0.00515153949341147	351952.519982906	95062.7209630291	25569.3244259392	165750.948951463	44890.0157382774	135135.546695553
Fsylvatica	FR_FS_05	4.55874688974622e-05	200	0.00295454936753095	0.000794694603158191	0.00515153949341147	352026.78685299	95062.7209630291	25569.3244259392	165750.948951463	44890.0157382774	135135.546695553
Fsylvatica	FR_FS_05	4.55874688974622e-05	200	0.00295454936753095	0.000794694603158191	0.00515153949341147	352026.78685299	95062.7209630291	25569.3244259392	165750.948951463	44890.0157382774	135135.546695553
Fsylvatica	FR_FS_05	4.5597843735653e-05	200	0.00295454936753095	0.000794694603158191	0.00515153949341147	352106.901433614	95062.7209630291	25569.3244259392	165750.948951463	44890.0157382774	135135.546695553
Fsylvatica	FR_FS_05	4.5597843735653e-05	200	0.00295454936753095	0.000794694603158191	0.00515153949341147	352106.901433614	95062.7209630291	25569.3244259392	165750.948951463	44890.0157382774	135135.546695553
Fsylvatica	FR_FS_05	4.56242554887823e-05	200	0.00295454936753095	0.000794694603158191	0.00515153949341147	352310.85319523	95062.7209630291	25569.3244259392	165750.948951463	44890.0157382774	135135.546695553
Fsylvatica	FR_FS_05	4.56242554887823e-05	200	0.00295454936753095	0.000794694603158191	0.00515153949341147	352310.85319523	95062.7209630291	25569.3244259392	165750.948951463	44890.0157382774	135135.546695553
Fsylvatica	FR_FS_05	4.56293370869657e-05	200	0.00295454936753095	0.000794694603158191	0.00515153949341147	352350.093335643	95062.7209630291	25569.3244259392	165750.948951463	44890.0157382774	135135.546695553
Fsylvatica	FR_FS_05	4.56293370869657e-05	200	0.00295454936753095	0.000794694603158191	0.00515153949341147	352350.093335643	95062.7209630291	25569.3244259392	165750.948951463	44890.0157382774	135135.546695553
Fsylvatica	FR_FS_05	4.5640287866286e-05	200	0.00295454936753095	0.000794694603158191	0.00515153949341147	352434.655338116	95062.7209630291	25569.3244259392	165750.948951463	44890.0157382774	135135.546695553
Fsylvatica	FR_FS_05	4.5640287866286e-05	200	0.00295454936753095	0.000794694603158191	0.00515153949341147	352434.655338116	95062.7209630291	25569.3244259392	165750.948951463	44890.0157382774	135135.546695553
Fsylvatica	FR_FS_05	4.56470938034025e-05	200	0.00295454936753095	0.000794694603158191	0.00515153949341147	352487.210837085	95062.7209630291	25569.3244259392	165750.948951463	44890.0157382774	135135.546695553
Fsylvatica	FR_FS_05	4.56470938034025e-05	200	0.00295454936753095	0.000794694603158191	0.00515153949341147	352487.210837085	95062.7209630291	25569.3244259392	165750.948951463	44890.0157382774	135135.546695553
Fsylvatica	FR_FS_05	4.56521086797895e-05	200	0.00295454936753095	0.000794694603158191	0.00515153949341147	352525.935751271	95062.7209630291	25569.3244259392	165750.948951463	44890.0157382774	135135.546695553
Fsylvatica	FR_FS_05	4.56521086797895e-05	200	0.00295958481540374	0.000794694603158191	0.00515153949341147	352525.935751271	95224.7366603519	25569.3244259392	165750.948951463	44956.3308834179	135687.671357506
Fsylvatica	FR_FS_05	4.57199473883443e-05	200	0.00295958481540374	0.000794694603158191	0.00515153949341147	353049.786782581	95224.7366603519	25569.3244259392	165750.948951463	44956.3308834179	135687.671357506
Fsylvatica	FR_FS_05	4.57199473883443e-05	200	0.00295958481540374	0.000794694603158191	0.00515153949341147	353049.786782581	95224.7366603519	25569.3244259392	165750.948951463	44956.3308834179	135687.671357506
Fsylvatica	FR_FS_05	4.57408312060154e-05	200	0.00295958481540374	0.000794694603158191	0.00515153949341147	353211.051783902	95224.7366603519	25569.3244259392	165750.948951463	44956.3308834179	135687.671357506
Fsylvatica	FR_FS_05	4.57408312060154e-05	200	0.00295958481540374	0.000794694603158191	0.00515153949341147	353211.051783902	95224.7366603519	25569.3244259392	165750.948951463	44956.3308834179	135687.671357506
Fsylvatica	FR_FS_05	4.57921976124172e-05	200	0.00295958481540374	0.000794694603158191	0.00515153949341147	353607.703570789	95224.7366603519	25569.3244259392	165750.948951463	44956.3308834179	135687.671357506
Fsylvatica	FR_FS_05	4.57921976124172e-05	200	0.00295958481540374	0.000794694603158191	0.00515153949341147	353607.703570789	95224.7366603519	25569.3244259392	165750.948951463	44956.3308834179	135687.671357506
Fsylvatica	FR_FS_05	4.59003412504678e-05	200	0.00295958481540374	0.000794694603158191	0.00515153949341147	354442.789578902	95224.7366603519	25569.3244259392	165750.948951463	44956.3308834179	135687.671357506
Fsylvatica	FR_FS_05	4.59003412504678e-05	200	0.00295958481540374	0.000794694603158191	0.00515153949341147	354442.789578902	95224.7366603519	25569.3244259392	165750.948951463	44956.3308834179	135687.671357506
Fsylvatica	FR_FS_05	4.59436334621878e-05	200	0.00295958481540374	0.000794694603158191	0.00515153949341147	354777.092372107	95224.7366603519	25569.3244259392	165750.948951463	44956.3308834179	135687.671357506
Fsylvatica	FR_FS_05	4.59436334621878e-05	200	0.00295958481540374	0.000794694603158191	0.00515153949341147	354777.092372107	95224.7366603519	25569.3244259392	165750.948951463	44956.3308834179	135687.671357506
Fsylvatica	FR_FS_05	4.59596577084477e-05	200	0.00295958481540374	0.000794694603158191	0.00515153949341147	354900.831725465	95224.7366603519	25569.3244259392	165750.948951463	44956.3308834179	135687.671357506
Fsylvatica	FR_FS_05	4.59596577084477e-05	200	0.00295958481540374	0.000794694603158191	0.00515153949341147	354900.831725465	95224.7366603519	25569.3244259392	165750.948951463	44956.3308834179	135687.671357506
Fsylvatica	FR_FS_05	4.59598290668574e-05	200	0.00295958481540374	0.000794694603158191	0.00515153949341147	354902.154956427	95224.7366603519	25569.3244259392	165750.948951463	44956.3308834179	135687.671357506
Fsylvatica	FR_FS_05	4.59598290668574e-05	200	0.00295454936753095	0.000781766491112786	0.00515153949341147	354902.154956427	95062.7209630291	25153.3620049159	165750.948951463	44890.0157382774	135687.671357506
Fsylvatica	FR_FS_05	4.59792378802637e-05	200	0.00295454936753095	0.000781766491112786	0.00515153949341147	355052.029963426	95062.7209630291	25153.3620049159	165750.948951463	44890.0157382774	135687.671357506
Fsylvatica	FR_FS_05	4.59792378802637e-05	200	0.00295454936753095	0.000781766491112786	0.00515153949341147	355052.029963426	95062.7209630291	25153.3620049159	165750.948951463	44890.0157382774	135687.671357506
Fsylvatica	FR_FS_05	4.60379868856345e-05	200	0.00295454936753095	0.000781766491112786	0.00515153949341147	355505.69023656	95062.7209630291	25153.3620049159	165750.948951463	44890.0157382774	135687.671357506
Fsylvatica	FR_FS_05	4.60379868856345e-05	200	0.00295454936753095	0.000781766491112786	0.00515153949341147	355505.69023656	95062.7209630291	25153.3620049159	165750.948951463	44890.0157382774	135687.671357506
Fsylvatica	FR_FS_05	4.6053340847445e-05	200	0.00295454936753095	0.000781766491112786	0.00515153949341147	355624.253648224	95062.7209630291	25153.3620049159	165750.948951463	44890.0157382774	135687.671357506
Fsylvatica	FR_FS_05	4.6053340847445e-05	200	0.00295454936753095	0.000781766491112786	0.00515153949341147	355624.253648224	95062.7209630291	25153.3620049159	165750.948951463	44890.0157382774	135687.671357506
Fsylvatica	FR_FS_05	4.60542066289223e-05	200	0.00295454936753095	0.000781766491112786	0.00515153949341147	355630.939219477	95062.7209630291	25153.3620049159	165750.948951463	44890.0157382774	135687.671357506
Fsylvatica	FR_FS_05	4.60542066289223e-05	200	0.00295454936753095	0.000781766491112786	0.00515153949341147	355630.939219477	95062.7209630291	25153.3620049159	165750.948951463	44890.0157382774	135687.671357506
Fsylvatica	FR_FS_05	4.60639468840887e-05	200	0.00295454936753095	0.000781766491112786	0.00515153949341147	355706.153545087	95062.7209630291	25153.3620049159	165750.948951463	44890.0157382774	135687.671357506
Fsylvatica	FR_FS_05	4.60639468840887e-05	200	0.00295454936753095	0.000781766491112786	0.00515153949341147	355706.153545087	95062.7209630291	25153.3620049159	165750.948951463	44890.0157382774	135687.671357506
Fsylvatica	FR_FS_05	4.61090568559315e-05	200	0.00295454936753095	0.000781766491112786	0.00515153949341147	356054.493095996	95062.7209630291	25153.3620049159	165750.948951463	44890.0157382774	135687.671357506
Fsylvatica	FR_FS_05	4.61090568559315e-05	200	0.00295454936753095	0.000781766491112786	0.00515153949341147	356054.493095996	95062.7209630291	25153.3620049159	165750.948951463	44890.0157382774	135687.671357506
Fsylvatica	FR_FS_05	4.6141440290341e-05	200	0.00295454936753095	0.000781766491112786	0.00515153949341147	356304.558226571	95062.7209630291	25153.3620049159	165750.948951463	44890.0157382774	135687.671357506
Fsylvatica	FR_FS_05	4.6141440290341e-05	200	0.00295454936753095	0.000781766491112786	0.00515153949341147	356304.558226571	95062.7209630291	25153.3620049159	165750.948951463	44890.0157382774	135687.671357506
Fsylvatica	FR_FS_05	4.61699551588667e-05	200	0.00295454936753095	0.000781766491112786	0.00515153949341147	356524.750261519	95062.7209630291	25153.3620049159	165750.948951463	44890.0157382774	135687.671357506
Fsylvatica	FR_FS_05	4.61699551588667e-05	200	0.00295454936753095	0.000781766491112786	0.00515153949341147	356524.750261519	95062.7209630291	25153.3620049159	165750.948951463	44890.0157382774	135687.671357506
Fsylvatica	FR_FS_05	4.61806917553513e-05	200	0.00295454936753095	0.000781766491112786	0.00515153949341147	356607.658342481	95062.7209630291	25153.3620049159	165750.948951463	44890.0157382774	135687.671357506
Fsylvatica	FR_FS_05	4.61806917553513e-05	200	0.00295454936753095	0.000781766491112786	0.00515153949341147	356607.658342481	95062.7209630291	25153.3620049159	165750.948951463	44890.0157382774	135687.671357506
Fsylvatica	FR_FS_05	4.62100368672765e-05	200	0.00295454936753095	0.000781766491112786	0.00515153949341147	356834.261523371	95062.7209630291	25153.3620049159	165750.948951463	44890.0157382774	135687.671357506
Fsylvatica	FR_FS_05	4.62100368672765e-05	200	0.00295454936753095	0.000781766491112786	0.00515153949341147	356834.261523371	95062.7209630291	25153.3620049159	165750.948951463	44890.0157382774	135687.671357506
Fsylvatica	FR_FS_05	4.62764815094017e-05	200	0.00295454936753095	0.000781766491112786	0.00515153949341147	357347.347562948	95062.7209630291	25153.3620049159	165750.948951463	44890.0157382774	135687.671357506
Fsylvatica	FR_FS_05	4.62764815094017e-05	200	0.00295454936753095	0.000781766491112786	0.00515153949341147	357347.347562948	95062.7209630291	25153.3620049159	165750.948951463	44890.0157382774	135687.671357506
Fsylvatica	FR_FS_05	4.63481155582602e-05	200	0.00295454936753095	0.000781766491112786	0.00515153949341147	357900.506241392	95062.7209630291	25153.3620049159	165750.948951463	44890.0157382774	135687.671357506
Fsylvatica	FR_FS_05	4.63481155582602e-05	200	0.00295454936753095	0.000781766491112786	0.00515153949341147	357900.506241392	95062.7209630291	25153.3620049159	165750.948951463	44890.0157382774	135687.671357506
Fsylvatica	FR_FS_05	4.63670331786677e-05	200	0.00295454936753095	0.000781766491112786	0.00515153949341147	358046.58825226	95062.7209630291	25153.3620049159	165750.948951463	44890.0157382774	135687.671357506
Fsylvatica	FR_FS_05	4.63670331786677e-05	200	0.00295454936753095	0.000781766491112786	0.00515153949341147	358046.58825226	95062.7209630291	25153.3620049159	165750.948951463	44890.0157382774	135687.671357506
Fsylvatica	FR_FS_05	4.64014763972904e-05	200	0.00295454936753095	0.000781766491112786	0.00515153949341147	358312.559052435	95062.7209630291	25153.3620049159	165750.948951463	44890.0157382774	135687.671357506
Fsylvatica	FR_FS_05	4.64014763972904e-05	200	0.00295454936753095	0.000781766491112786	0.00515153949341147	358312.559052435	95062.7209630291	25153.3620049159	165750.948951463	44890.0157382774	135687.671357506
Fsylvatica	FR_FS_05	4.64992519933641e-05	200	0.00295454936753095	0.000781766491112786	0.00515153949341147	359067.58296034	95062.7209630291	25153.3620049159	165750.948951463	44890.0157382774	135687.671357506
Fsylvatica	FR_FS_05	4.64992519933641e-05	200	0.00295454936753095	0.000781766491112786	0.00515153949341147	359067.58296034	95062.7209630291	25153.3620049159	165750.948951463	44890.0157382774	135687.671357506
Fsylvatica	FR_FS_05	4.65177984474886e-05	200	0.00295454936753095	0.000781766491112786	0.00515153949341147	359210.798822306	95062.7209630291	25153.3620049159	165750.948951463	44890.0157382774	135687.671357506
Fsylvatica	FR_FS_05	4.65177984474886e-05	200	0.00295454936753095	0.000781766491112786	0.00515153949341147	359210.798822306	95062.7209630291	25153.3620049159	165750.948951463	44890.0157382774	135687.671357506
Fsylvatica	FR_FS_05	4.65258177083589e-05	200	0.00295454936753095	0.000781766491112786	0.00515153949341147	359272.723616671	95062.7209630291	25153.3620049159	165750.948951463	44890.0157382774	135687.671357506
Fsylvatica	FR_FS_05	4.65258177083589e-05	200	0.00295454936753095	0.000781766491112786	0.00515153949341147	359272.723616671	95062.7209630291	25153.3620049159	165750.948951463	44890.0157382774	135687.671357506
Fsylvatica	FR_FS_05	4.66392226766496e-05	200	0.00295454936753095	0.000781766491112786	0.00515153949341147	360148.437657526	95062.7209630291	25153.3620049159	165750.948951463	44890.0157382774	135687.671357506
Fsylvatica	FR_FS_05	4.66392226766496e-05	200	0.00295413423187146	0.000781766491112786	0.00515153949341147	360148.437657526	95049.3639598283	25153.3620049159	165750.948951463	44890.0157382774	135687.671357506
Fsylvatica	FR_FS_05	4.66679808779638e-05	200	0.00295413423187146	0.000781766491112786	0.00515153949341147	360370.508710145	95049.3639598283	25153.3620049159	165750.948951463	44890.0157382774	135687.671357506
Fsylvatica	FR_FS_05	4.66679808779638e-05	200	0.00295413423187146	0.000781766491112786	0.00515153949341147	360370.508710145	95049.3639598283	25153.3620049159	165750.948951463	44890.0157382774	135687.671357506
Fsylvatica	FR_FS_05	4.671776540581e-05	200	0.00295413423187146	0.000781766491112786	0.00515153949341147	360754.94521861	95049.3639598283	25153.3620049159	165750.948951463	44890.0157382774	135687.671357506
Fsylvatica	FR_FS_05	4.671776540581e-05	200	0.00295413423187146	0.000781766491112786	0.00515153949341147	360754.94521861	95049.3639598283	25153.3620049159	165750.948951463	44890.0157382774	135687.671357506
Fsylvatica	FR_FS_05	4.67630385586671e-05	200	0.00295413423187146	0.000781766491112786	0.00515153949341147	361104.544854572	95049.3639598283	25153.3620049159	165750.948951463	44890.0157382774	135687.671357506
Fsylvatica	FR_FS_05	4.67630385586671e-05	200	0.00295413423187146	0.000781766491112786	0.00515153949341147	361104.544854572	95049.3639598283	25153.3620049159	165750.948951463	44890.0157382774	135687.671357506
Fsylvatica	FR_FS_05	4.68718233065187e-05	200	0.00295413423187146	0.000781766491112786	0.00515153949341147	361944.581517519	95049.3639598283	25153.3620049159	165750.948951463	44890.0157382774	135687.671357506
Fsylvatica	FR_FS_05	4.68718233065187e-05	200	0.00295413423187146	0.000781766491112786	0.00515153949341147	361944.581517519	95049.3639598283	25153.3620049159	165750.948951463	44890.0157382774	135687.671357506
Fsylvatica	FR_FS_05	4.69292891878705e-05	200	0.00295413423187146	0.000781766491112786	0.00515153949341147	362388.33349707	95049.3639598283	25153.3620049159	165750.948951463	44890.0157382774	135687.671357506
Fsylvatica	FR_FS_05	4.69292891878705e-05	200	0.00295413423187146	0.000781766491112786	0.00515153949341147	362388.33349707	95049.3639598283	25153.3620049159	165750.948951463	44890.0157382774	135687.671357506
Fsylvatica	FR_FS_05	4.69424137885356e-05	200	0.00295413423187146	0.000781766491112786	0.00515153949341147	362489.681764753	95049.3639598283	25153.3620049159	165750.948951463	44890.0157382774	135687.671357506
Fsylvatica	FR_FS_05	4.69424137885356e-05	200	0.00295413423187146	0.000781766491112786	0.00515153949341147	362489.681764753	95049.3639598283	25153.3620049159	165750.948951463	44890.0157382774	135687.671357506
Fsylvatica	FR_FS_05	4.69583739495618e-05	200	0.00295413423187146	0.000781766491112786	0.00515153949341147	362612.926251442	95049.3639598283	25153.3620049159	165750.948951463	44890.0157382774	135687.671357506
Fsylvatica	FR_FS_05	4.69583739495618e-05	200	0.00295413423187146	0.000781766491112786	0.00515153949341147	362612.926251442	95049.3639598283	25153.3620049159	165750.948951463	44890.0157382774	135687.671357506
Fsylvatica	FR_FS_05	4.69736390695478e-05	200	0.00295413423187146	0.000781766491112786	0.00515153949341147	362730.803625851	95049.3639598283	25153.3620049159	165750.948951463	44890.0157382774	135687.671357506
Fsylvatica	FR_FS_05	4.69736390695478e-05	200	0.00295413423187146	0.000781766491112786	0.00515153949341147	362730.803625851	95049.3639598283	25153.3620049159	165750.948951463	44890.0157382774	135687.671357506
Fsylvatica	FR_FS_05	4.7003851014037e-05	200	0.00295413423187146	0.000781766491112786	0.00515153949341147	362964.100494494	95049.3639598283	25153.3620049159	165750.948951463	44890.0157382774	135687.671357506
Fsylvatica	FR_FS_05	4.7003851014037e-05	200	0.00295413423187146	0.000781766491112786	0.00515153949341147	362964.100494494	95049.3639598283	25153.3620049159	165750.948951463	44890.0157382774	135687.671357506
Fsylvatica	FR_FS_05	4.7019405471371e-05	200	0.00295413423187146	0.000781766491112786	0.00515153949341147	363084.212134139	95049.3639598283	25153.3620049159	165750.948951463	44890.0157382774	135687.671357506
Fsylvatica	FR_FS_05	4.7019405471371e-05	200	0.00295454936753095	0.000781766491112786	0.00515153949341147	363084.212134139	95062.7209630291	25153.3620049159	165750.948951463	44890.0157382774	135687.671357506
Fsylvatica	FR_FS_05	4.71145904596667e-05	200	0.00295454936753095	0.000781766491112786	0.00515153949341147	363819.231348777	95062.7209630291	25153.3620049159	165750.948951463	44890.0157382774	135687.671357506
Fsylvatica	FR_FS_05	4.71145904596667e-05	200	0.00295454936753095	0.000781766491112786	0.00515153949341147	363819.231348777	95062.7209630291	25153.3620049159	165750.948951463	44890.0157382774	135687.671357506
Fsylvatica	FR_FS_05	4.71572948823238e-05	200	0.00295454936753095	0.000781766491112786	0.00515153949341147	364148.9952303	95062.7209630291	25153.3620049159	165750.948951463	44890.0157382774	135687.671357506
Fsylvatica	FR_FS_05	4.71572948823238e-05	200	0.00295454936753095	0.000781766491112786	0.00515153949341147	364148.9952303	95062.7209630291	25153.3620049159	165750.948951463	44890.0157382774	135687.671357506
Fsylvatica	FR_FS_05	4.71885802607295e-05	200	0.00295454936753095	0.000781766491112786	0.00515153949341147	364390.581163934	95062.7209630291	25153.3620049159	165750.948951463	44890.0157382774	135687.671357506
Fsylvatica	FR_FS_05	4.71885802607295e-05	200	0.00295454936753095	0.000781766491112786	0.00515153949341147	364390.581163934	95062.7209630291	25153.3620049159	165750.948951463	44890.0157382774	135687.671357506
Fsylvatica	FR_FS_05	4.73326920684252e-05	200	0.00295454936753095	0.000781766491112786	0.00515153949341147	365503.413655793	95062.7209630291	25153.3620049159	165750.948951463	44890.0157382774	135687.671357506
Fsylvatica	FR_FS_05	4.73326920684252e-05	200	0.00295454936753095	0.000781766491112786	0.00515153949341147	365503.413655793	95062.7209630291	25153.3620049159	165750.948951463	44890.0157382774	135687.671357506
Fsylvatica	FR_FS_05	4.73428139527634e-05	200	0.00295454936753095	0.000781766491112786	0.00515153949341147	365581.574924814	95062.7209630291	25153.3620049159	165750.948951463	44890.0157382774	135687.671357506
Fsylvatica	FR_FS_05	4.73428139527634e-05	200	0.00295413423187146	0.000778688087908229	0.00515153949341147	365581.574924814	95049.3639598283	25054.3142827616	165750.948951463	44687.7072945402	135687.671357506
Fsylvatica	FR_FS_05	4.73589678629654e-05	200	0.00295413423187146	0.000778688087908229	0.00515153949341147	365706.315544135	95049.3639598283	25054.3142827616	165750.948951463	44687.7072945402	135687.671357506
Fsylvatica	FR_FS_05	4.73589678629654e-05	200	0.00295413423187146	0.000778688087908229	0.00515153949341147	365706.315544135	95049.3639598283	25054.3142827616	165750.948951463	44687.7072945402	135687.671357506
Fsylvatica	FR_FS_05	4.7388019532251e-05	200	0.00295413423187146	0.000778688087908229	0.00515153949341147	365930.652758695	95049.3639598283	25054.3142827616	165750.948951463	44687.7072945402	135687.671357506
Fsylvatica	FR_FS_05	4.7388019532251e-05	200	0.00295413423187146	0.000778688087908229	0.00515153949341147	365930.652758695	95049.3639598283	25054.3142827616	165750.948951463	44890.0157382774	135687.671357506
Fsylvatica	FR_FS_05	4.74132701176531e-05	200	0.00295413423187146	0.000778688087908229	0.00515153949341147	366125.637974155	95049.3639598283	25054.3142827616	165750.948951463	44890.0157382774	135687.671357506
Fsylvatica	FR_FS_05	4.74132701176531e-05	200	0.00295413423187146	0.000778688087908229	0.00515153949341147	366125.637974155	95049.3639598283	25054.3142827616	165750.948951463	44890.0157382774	135687.671357506
Fsylvatica	FR_FS_05	4.74648357663668e-05	200	0.00295413423187146	0.000778688087908229	0.00515153949341147	366523.828311712	95049.3639598283	25054.3142827616	165750.948951463	44890.0157382774	135687.671357506
Fsylvatica	FR_FS_05	4.74648357663668e-05	200	0.00295413423187146	0.000778688087908229	0.00515153949341147	366523.828311712	95049.3639598283	25054.3142827616	165750.948951463	44890.0157382774	135687.671357506
Fsylvatica	FR_FS_05	4.74692696549886e-05	200	0.00295413423187146	0.000778688087908229	0.00515153949341147	366558.066833889	95049.3639598283	25054.3142827616	165750.948951463	44890.0157382774	135687.671357506
Fsylvatica	FR_FS_05	4.74692696549886e-05	200	0.00295454936753095	0.000778688087908229	0.00515153949341147	366558.066833889	95062.7209630291	25054.3142827616	165750.948951463	44890.0157382774	135915.542888001
Fsylvatica	FR_FS_05	4.75007190203055e-05	200	0.00295454936753095	0.000778688087908229	0.00515153949341147	366800.919075718	95062.7209630291	25054.3142827616	165750.948951463	44890.0157382774	135915.542888001
Fsylvatica	FR_FS_05	4.75007190203055e-05	200	0.00295454936753095	0.000781766491112786	0.00515153949341147	366800.919075718	95062.7209630291	25153.3620049159	165750.948951463	44890.0157382774	135915.542888001
Fsylvatica	FR_FS_05	4.75754481399646e-05	200	0.00295454936753095	0.000781766491112786	0.00515153949341147	367377.977914785	95062.7209630291	25153.3620049159	165750.948951463	44890.0157382774	135915.542888001
Fsylvatica	FR_FS_05	4.75754481399646e-05	200	0.00295454936753095	0.000781766491112786	0.00515153949341147	367377.977914785	95062.7209630291	25153.3620049159	165750.948951463	44890.0157382774	135915.542888001
Fsylvatica	FR_FS_05	4.76266958467065e-05	200	0.00295454936753095	0.000781766491112786	0.00515153949341147	367773.713101981	95062.7209630291	25153.3620049159	165750.948951463	44890.0157382774	135915.542888001
Fsylvatica	FR_FS_05	4.76266958467065e-05	200	0.00295454936753095	0.000781766491112786	0.00515153949341147	367773.713101981	95062.7209630291	25153.3620049159	165750.948951463	44890.0157382774	135915.542888001
Fsylvatica	FR_FS_05	4.76294387463121e-05	200	0.00295454936753095	0.000781766491112786	0.00515153949341147	367794.893793916	95062.7209630291	25153.3620049159	165750.948951463	44890.0157382774	135915.542888001
Fsylvatica	FR_FS_05	4.76294387463121e-05	200	0.00295454936753095	0.000781766491112786	0.00515153949341147	367794.893793916	95062.7209630291	25153.3620049159	165750.948951463	44890.0157382774	135915.542888001
Fsylvatica	FR_FS_05	4.76406919086395e-05	200	0.00295454936753095	0.000781766491112786	0.00515153949341147	367881.790800305	95062.7209630291	25153.3620049159	165750.948951463	44890.0157382774	135915.542888001
Fsylvatica	FR_FS_05	4.76406919086395e-05	200	0.00295454936753095	0.000781766491112786	0.00515153949341147	367881.790800305	95062.7209630291	25153.3620049159	165750.948951463	44890.0157382774	135915.542888001
Fsylvatica	FR_FS_05	4.76742101180473e-05	200	0.00295454936753095	0.000781766491112786	0.00515153949341147	368140.61867218	95062.7209630291	25153.3620049159	165750.948951463	44890.0157382774	135915.542888001
Fsylvatica	FR_FS_05	4.76742101180473e-05	200	0.00295454936753095	0.000781766491112786	0.00515153949341147	368140.61867218	95062.7209630291	25153.3620049159	165750.948951463	44890.0157382774	135915.542888001
Fsylvatica	FR_FS_05	4.77674479346963e-05	200	0.00295454936753095	0.000781766491112786	0.00515153949341147	368860.601812327	95062.7209630291	25153.3620049159	165750.948951463	44890.0157382774	135915.542888001
Fsylvatica	FR_FS_05	4.77674479346963e-05	200	0.00295958481540374	0.000794694603158191	0.00515153949341147	368860.601812327	95224.7366603519	25569.3244259392	165750.948951463	44956.3308834179	135915.542888001
Fsylvatica	FR_FS_05	4.78073806029015e-05	200	0.00295958481540374	0.000794694603158191	0.00515153949341147	369168.962184567	95224.7366603519	25569.3244259392	165750.948951463	44956.3308834179	135915.542888001
Fsylvatica	FR_FS_05	4.78073806029015e-05	200	0.00295958481540374	0.000794694603158191	0.00515153949341147	369168.962184567	95224.7366603519	25569.3244259392	165750.948951463	44956.3308834179	135915.542888001
Fsylvatica	FR_FS_05	4.78143195658391e-05	200	0.00295958481540374	0.000794694603158191	0.00515153949341147	369222.544909954	95224.7366603519	25569.3244259392	165750.948951463	44956.3308834179	135915.542888001
Fsylvatica	FR_FS_05	4.78143195658391e-05	200	0.00295958481540374	0.000794694603158191	0.00515153949341147	369222.544909954	95224.7366603519	25569.3244259392	165750.948951463	44956.3308834179	135915.542888001
Fsylvatica	FR_FS_05	4.79485342201811e-05	200	0.00295958481540374	0.000794694603158191	0.00515153949341147	370258.95150719	95224.7366603519	25569.3244259392	165750.948951463	44956.3308834179	135915.542888001
Fsylvatica	FR_FS_05	4.79485342201811e-05	200	0.00295958481540374	0.000794694603158191	0.00515153949341147	370258.95150719	95224.7366603519	25569.3244259392	165750.948951463	44956.3308834179	135915.542888001
Fsylvatica	FR_FS_05	4.7967797247593e-05	200	0.00295958481540374	0.000794694603158191	0.00515153949341147	370407.700753614	95224.7366603519	25569.3244259392	165750.948951463	44956.3308834179	135915.542888001
Fsylvatica	FR_FS_05	4.7967797247593e-05	200	0.00295958481540374	0.000824617269731647	0.00515153949341147	370407.700753614	95224.7366603519	26532.0871857029	165750.948951463	45636.6299816197	135915.542888001
Fsylvatica	FR_FS_05	4.79790534723415e-05	200	0.00295958481540374	0.000824617269731647	0.00515153949341147	370494.621408043	95224.7366603519	26532.0871857029	165750.948951463	45636.6299816197	135915.542888001
Fsylvatica	FR_FS_05	4.79790534723415e-05	200	0.00295958481540374	0.000824617269731647	0.00515153949341147	370494.621408043	95224.7366603519	26532.0871857029	165750.948951463	45636.6299816197	135915.542888001
Fsylvatica	FR_FS_05	4.798726612867e-05	200	0.00295958481540374	0.000824617269731647	0.00515153949341147	370558.039603629	95224.7366603519	26532.0871857029	165750.948951463	45636.6299816197	135915.542888001
Fsylvatica	FR_FS_05	4.798726612867e-05	200	0.00295454936753095	0.000824617269731647	0.00515153949341147	370558.039603629	95062.7209630291	26532.0871857029	165750.948951463	45636.6299816197	135915.542888001
Fsylvatica	FR_FS_05	4.80332891760726e-05	200	0.00295454936753095	0.000824617269731647	0.00515153949341147	370913.429931062	95062.7209630291	26532.0871857029	165750.948951463	45636.6299816197	135915.542888001
Fsylvatica	FR_FS_05	4.80332891760726e-05	200	0.00295454936753095	0.000824617269731647	0.00515153949341147	370913.429931062	95062.7209630291	26532.0871857029	165750.948951463	45636.6299816197	135915.542888001
Fsylvatica	FR_FS_05	4.80708520383909e-05	200	0.00295454936753095	0.000824617269731647	0.00515153949341147	371203.490643945	95062.7209630291	26532.0871857029	165750.948951463	45636.6299816197	135915.542888001
Fsylvatica	FR_FS_05	4.80708520383909e-05	200	0.00295454936753095	0.000824617269731647	0.00515153949341147	371203.490643945	95062.7209630291	26532.0871857029	165750.948951463	45636.6299816197	135915.542888001
Fsylvatica	FR_FS_05	4.80940867742657e-05	200	0.00295454936753095	0.000824617269731647	0.00515153949341147	371382.909453789	95062.7209630291	26532.0871857029	165750.948951463	45636.6299816197	135915.542888001
Fsylvatica	FR_FS_05	4.80940867742657e-05	200	0.00295454936753095	0.000824617269731647	0.00515153949341147	371382.909453789	95062.7209630291	26532.0871857029	165750.948951463	45636.6299816197	135915.542888001
Fsylvatica	FR_FS_05	4.81663256067199e-05	200	0.00295454936753095	0.000824617269731647	0.00515153949341147	371940.73827583	95062.7209630291	26532.0871857029	165750.948951463	45636.6299816197	135915.542888001
Fsylvatica	FR_FS_05	4.81663256067199e-05	200	0.00295454936753095	0.000824617269731647	0.00515153949341147	371940.73827583	95062.7209630291	26532.0871857029	165750.948951463	45636.6299816197	135915.542888001
Fsylvatica	FR_FS_05	4.81861913445581e-05	200	0.00295454936753095	0.000824617269731647	0.00515153949341147	372094.141656819	95062.7209630291	26532.0871857029	165750.948951463	45636.6299816197	135915.542888001
Fsylvatica	FR_FS_05	4.81861913445581e-05	200	0.00295454936753095	0.000824617269731647	0.00515153949341147	372094.141656819	95062.7209630291	26532.0871857029	165750.948951463	45636.6299816197	135915.542888001
Fsylvatica	FR_FS_05	4.82094634150455e-05	200	0.00295454936753095	0.000824617269731647	0.00515153949341147	372273.848764831	95062.7209630291	26532.0871857029	165750.948951463	45636.6299816197	135915.542888001
Fsylvatica	FR_FS_05	4.82094634150455e-05	200	0.00295454936753095	0.000824617269731647	0.00515153949341147	372273.848764831	95062.7209630291	26532.0871857029	165750.948951463	45636.6299816197	135915.542888001
Fsylvatica	FR_FS_05	4.83160986514955e-05	200	0.00295454936753095	0.000824617269731647	0.00515153949341147	373097.286884135	95062.7209630291	26532.0871857029	165750.948951463	45636.6299816197	135915.542888001
Fsylvatica	FR_FS_05	4.83160986514955e-05	200	0.00295454936753095	0.000824617269731647	0.00515153949341147	373097.286884135	95062.7209630291	26532.0871857029	165750.948951463	45636.6299816197	135915.542888001
Fsylvatica	FR_FS_05	4.83589787535885e-05	200	0.00295454936753095	0.000824617269731647	0.00515153949341147	373428.407363618	95062.7209630291	26532.0871857029	165750.948951463	45636.6299816197	135915.542888001
Fsylvatica	FR_FS_05	4.83589787535885e-05	200	0.00295958481540374	0.000824617269731647	0.00515153949341147	373428.407363618	95224.7366603519	26532.0871857029	165750.948951463	45636.6299816197	136095.033557891
Fsylvatica	FR_FS_05	4.83825878002973e-05	200	0.00295958481540374	0.000824617269731647	0.00515153949341147	373610.716604612	95224.7366603519	26532.0871857029	165750.948951463	45636.6299816197	136095.033557891
Fsylvatica	FR_FS_05	4.83825878002973e-05	200	0.00295958481540374	0.000824617269731647	0.00515153949341147	373610.716604612	95224.7366603519	26532.0871857029	165750.948951463	45636.6299816197	136095.033557891
Fsylvatica	FR_FS_05	4.8418224794421e-05	200	0.00295958481540374	0.000824617269731647	0.00515153949341147	373885.905748425	95224.7366603519	26532.0871857029	165750.948951463	45636.6299816197	136095.033557891
Fsylvatica	FR_FS_05	4.8418224794421e-05	200	0.00295958481540374	0.000824617269731647	0.00515153949341147	373885.905748425	95224.7366603519	26532.0871857029	165750.948951463	45636.6299816197	136095.033557891
Fsylvatica	FR_FS_05	4.84669319940964e-05	200	0.00295958481540374	0.000824617269731647	0.00515153949341147	374262.023120436	95224.7366603519	26532.0871857029	165750.948951463	45636.6299816197	136095.033557891
Fsylvatica	FR_FS_05	4.84669319940964e-05	200	0.00295958481540374	0.000824617269731647	0.00515153949341147	374262.023120436	95224.7366603519	26532.0871857029	165750.948951463	45636.6299816197	136095.033557891
Fsylvatica	FR_FS_05	4.85047103509917e-05	200	0.00295958481540374	0.000824617269731647	0.00515153949341147	374553.747884106	95224.7366603519	26532.0871857029	165750.948951463	45636.6299816197	136095.033557891
Fsylvatica	FR_FS_05	4.85047103509917e-05	200	0.00295958481540374	0.000824617269731647	0.00515153949341147	374553.747884106	95224.7366603519	26532.0871857029	165750.948951463	45636.6299816197	136095.033557891
Fsylvatica	FR_FS_05	4.85612772004804e-05	200	0.00295958481540374	0.000824617269731647	0.00515153949341147	374990.557532667	95224.7366603519	26532.0871857029	165750.948951463	45636.6299816197	136095.033557891
Fsylvatica	FR_FS_05	4.85612772004804e-05	200	0.00295958481540374	0.000824617269731647	0.00515153949341147	374990.557532667	95224.7366603519	26532.0871857029	165750.948951463	45636.6299816197	136095.033557891
Fsylvatica	FR_FS_05	4.8609396956886e-05	200	0.00295958481540374	0.000824617269731647	0.00515153949341147	375362.138663212	95224.7366603519	26532.0871857029	165750.948951463	45636.6299816197	136095.033557891
Fsylvatica	FR_FS_05	4.8609396956886e-05	200	0.00295454936753095	0.000794694603158191	0.00515153949341147	375362.138663212	95062.7209630291	25569.3244259392	165750.948951463	44956.3308834179	136095.033557891
Fsylvatica	FR_FS_05	4.86553979150986e-05	200	0.00295454936753095	0.000794694603158191	0.00515153949341147	375717.35841775	95062.7209630291	25569.3244259392	165750.948951463	44956.3308834179	136095.033557891
Fsylvatica	FR_FS_05	4.86553979150986e-05	200	0.00295413423187146	0.000781766491112786	0.00515153949341147	375717.35841775	95049.3639598283	25153.3620049159	165750.948951463	44890.0157382774	136095.033557891
Fsylvatica	FR_FS_05	4.87612061951264e-05	200	0.00295413423187146	0.000781766491112786	0.00515153949341147	376534.410773177	95049.3639598283	25153.3620049159	165750.948951463	44890.0157382774	136095.033557891
Fsylvatica	FR_FS_05	4.87612061951264e-05	200	0.00295413423187146	0.000781766491112786	0.00515153949341147	376534.410773177	95049.3639598283	25153.3620049159	165750.948951463	44890.0157382774	136095.033557891
Fsylvatica	FR_FS_05	4.8787095004196e-05	200	0.00295413423187146	0.000781766491112786	0.00515153949341147	376734.324356726	95049.3639598283	25153.3620049159	165750.948951463	44890.0157382774	136095.033557891
Fsylvatica	FR_FS_05	4.8787095004196e-05	200	0.00295413423187146	0.000781766491112786	0.00515153949341147	376734.324356726	95049.3639598283	25153.3620049159	165750.948951463	44890.0157382774	136095.033557891
Fsylvatica	FR_FS_05	4.88641310721334e-05	200	0.00295413423187146	0.000781766491112786	0.00515153949341147	377329.197468211	95049.3639598283	25153.3620049159	165750.948951463	44890.0157382774	136095.033557891
Fsylvatica	FR_FS_05	4.88641310721334e-05	200	0.00295413423187146	0.000781766491112786	0.00515153949341147	377329.197468211	95049.3639598283	25153.3620049159	165750.948951463	44890.0157382774	136095.033557891
Fsylvatica	FR_FS_05	4.89164888639362e-05	200	0.00295413423187146	0.000781766491112786	0.00515153949341147	377733.50474082	95049.3639598283	25153.3620049159	165750.948951463	44890.0157382774	136095.033557891
Fsylvatica	FR_FS_05	4.89164888639362e-05	200	0.00295413423187146	0.000781766491112786	0.00515153949341147	377733.50474082	95049.3639598283	25153.3620049159	165750.948951463	44890.0157382774	136095.033557891
Fsylvatica	FR_FS_05	4.90155566232682e-05	200	0.00295413423187146	0.000781766491112786	0.00515153949341147	378498.506743384	95049.3639598283	25153.3620049159	165750.948951463	44890.0157382774	136095.033557891
Fsylvatica	FR_FS_05	4.90155566232682e-05	200	0.00295413423187146	0.000781766491112786	0.00515153949341147	378498.506743384	95049.3639598283	25153.3620049159	165750.948951463	44890.0157382774	136095.033557891
Fsylvatica	FR_FS_05	4.90184422007331e-05	200	0.00295413423187146	0.000781766491112786	0.00515153949341147	378520.78919485	95049.3639598283	25153.3620049159	165750.948951463	44890.0157382774	136095.033557891
Fsylvatica	FR_FS_05	4.90184422007331e-05	200	0.00295454936753095	0.000781766491112786	0.00515153949341147	378520.78919485	95062.7209630291	25153.3620049159	165750.948951463	44890.0157382774	136095.033557891
Fsylvatica	FR_FS_05	4.90319135862386e-05	200	0.00295454936753095	0.000781766491112786	0.00515153949341147	378624.81533775	95062.7209630291	25153.3620049159	165750.948951463	44890.0157382774	136095.033557891
Fsylvatica	FR_FS_05	4.90319135862386e-05	200	0.00295454936753095	0.000781766491112786	0.00515153949341147	378624.81533775	95062.7209630291	25153.3620049159	165750.948951463	44890.0157382774	136095.033557891
Fsylvatica	FR_FS_05	4.90951849878824e-05	200	0.00295454936753095	0.000781766491112786	0.00515153949341147	379113.397589825	95062.7209630291	25153.3620049159	165750.948951463	44890.0157382774	136095.033557891
Fsylvatica	FR_FS_05	4.90951849878824e-05	200	0.00295454936753095	0.000781766491112786	0.00515153949341147	379113.397589825	95062.7209630291	25153.3620049159	165750.948951463	44890.0157382774	136095.033557891
Fsylvatica	FR_FS_05	4.91067463601776e-05	200	0.00295454936753095	0.000781766491112786	0.00515153949341147	379202.674595966	95062.7209630291	25153.3620049159	165750.948951463	44890.0157382774	136095.033557891
Fsylvatica	FR_FS_05	4.91067463601776e-05	200	0.00295454936753095	0.000781766491112786	0.00515153949341147	379202.674595966	95062.7209630291	25153.3620049159	165750.948951463	44890.0157382774	136095.033557891
Fsylvatica	FR_FS_05	4.91487982544927e-05	200	0.00295454936753095	0.000781766491112786	0.00515153949341147	379527.399648592	95062.7209630291	25153.3620049159	165750.948951463	44890.0157382774	136095.033557891
Fsylvatica	FR_FS_05	4.91487982544927e-05	200	0.00295454936753095	0.000781766491112786	0.00515153949341147	379527.399648592	95062.7209630291	25153.3620049159	165750.948951463	44890.0157382774	136095.033557891
Fsylvatica	FR_FS_05	4.91837497529302e-05	200	0.00295454936753095	0.000781766491112786	0.00515153949341147	379797.295389423	95062.7209630291	25153.3620049159	165750.948951463	44890.0157382774	136095.033557891
Fsylvatica	FR_FS_05	4.91837497529302e-05	200	0.00295454936753095	0.000781766491112786	0.00515153949341147	379797.295389423	95062.7209630291	25153.3620049159	165750.948951463	44890.0157382774	136095.033557891
Fsylvatica	FR_FS_05	4.91885009528833e-05	200	0.00295454936753095	0.000781766491112786	0.00515153949341147	379833.984192149	95062.7209630291	25153.3620049159	165750.948951463	44890.0157382774	136095.033557891
Fsylvatica	FR_FS_05	4.91885009528833e-05	200	0.00295454936753095	0.000781766491112786	0.00515153949341147	379833.984192149	95062.7209630291	25153.3620049159	165750.948951463	44890.0157382774	136095.033557891
Fsylvatica	FR_FS_05	4.93206130905905e-05	200	0.00295454936753095	0.000781766491112786	0.00515153949341147	380854.155139695	95062.7209630291	25153.3620049159	165750.948951463	44890.0157382774	136095.033557891
Fsylvatica	FR_FS_05	4.93206130905905e-05	200	0.00295454936753095	0.000781766491112786	0.00515153949341147	380854.155139695	95062.7209630291	25153.3620049159	165750.948951463	44890.0157382774	136095.033557891
Fsylvatica	FR_FS_05	4.93888169637389e-05	200	0.00295454936753095	0.000781766491112786	0.00515153949341147	381380.825974818	95062.7209630291	25153.3620049159	165750.948951463	44890.0157382774	136095.033557891
Fsylvatica	FR_FS_05	4.93888169637389e-05	200	0.00295454936753095	0.000794694603158191	0.00515153949341147	381380.825974818	95062.7209630291	25569.3244259392	165750.948951463	44956.3308834179	136095.033557891
Fsylvatica	FR_FS_05	4.94112036321801e-05	200	0.00295454936753095	0.000794694603158191	0.00515153949341147	381553.696001391	95062.7209630291	25569.3244259392	165750.948951463	44956.3308834179	136095.033557891
Fsylvatica	FR_FS_05	4.94112036321801e-05	200	0.00295454936753095	0.000794694603158191	0.00515153949341147	381553.696001391	95062.7209630291	25569.3244259392	165750.948951463	44956.3308834179	136095.033557891
Fsylvatica	FR_FS_05	4.9425225494793e-05	200	0.00295454936753095	0.000794694603158191	0.00515153949341147	381661.972932764	95062.7209630291	25569.3244259392	165750.948951463	44956.3308834179	136095.033557891
Fsylvatica	FR_FS_05	4.9425225494793e-05	200	0.00295454936753095	0.000794694603158191	0.00515153949341147	381661.972932764	95062.7209630291	25569.3244259392	165750.948951463	44956.3308834179	136095.033557891
Fsylvatica	FR_FS_05	4.94589320883621e-05	200	0.00295454936753095	0.000794694603158191	0.00515153949341147	381922.255508588	95062.7209630291	25569.3244259392	165750.948951463	44956.3308834179	136095.033557891
Fsylvatica	FR_FS_05	4.94589320883621e-05	200	0.00295454936753095	0.000794694603158191	0.00515153949341147	381922.255508588	95062.7209630291	25569.3244259392	165750.948951463	44956.3308834179	136095.033557891
Fsylvatica	FR_FS_05	4.9465463028267e-05	200	0.00295454936753095	0.000794694603158191	0.00515153949341147	381972.687476965	95062.7209630291	25569.3244259392	165750.948951463	44956.3308834179	136095.033557891
Fsylvatica	FR_FS_05	4.9465463028267e-05	200	0.00295454936753095	0.000794694603158191	0.00515153949341147	381972.687476965	95062.7209630291	25569.3244259392	165750.948951463	44956.3308834179	136095.033557891
Fsylvatica	FR_FS_05	4.95162789009514e-05	200	0.00295454936753095	0.000794694603158191	0.00515153949341147	382365.088038235	95062.7209630291	25569.3244259392	165750.948951463	44956.3308834179	136095.033557891
Fsylvatica	FR_FS_05	4.95162789009514e-05	200	0.00295454936753095	0.000794694603158191	0.00515153949341147	382365.088038235	95062.7209630291	25569.3244259392	165750.948951463	44956.3308834179	136095.033557891
Fsylvatica	FR_FS_05	4.95414259718928e-05	200	0.00295454936753095	0.000794694603158191	0.00515153949341147	382559.27391423	95062.7209630291	25569.3244259392	165750.948951463	44956.3308834179	136095.033557891
Fsylvatica	FR_FS_05	4.95414259718928e-05	200	0.00295454936753095	0.000794694603158191	0.00515153949341147	382559.27391423	95062.7209630291	25569.3244259392	165750.948951463	44956.3308834179	136095.033557891
Fsylvatica	FR_FS_05	4.9548474439523e-05	200	0.00295454936753095	0.000794694603158191	0.00515153949341147	382613.702235699	95062.7209630291	25569.3244259392	165750.948951463	44956.3308834179	136095.033557891
Fsylvatica	FR_FS_05	4.9548474439523e-05	200	0.00295454936753095	0.000794694603158191	0.00515153949341147	382613.702235699	95062.7209630291	25569.3244259392	165750.948951463	44956.3308834179	136095.033557891
Fsylvatica	FR_FS_05	4.95538796647502e-05	200	0.00295454936753095	0.000794694603158191	0.00515153949341147	382655.441426642	95062.7209630291	25569.3244259392	165750.948951463	44956.3308834179	136095.033557891
Fsylvatica	FR_FS_05	4.95538796647502e-05	200	0.00295454936753095	0.000794694603158191	0.00515153949341147	382655.441426642	95062.7209630291	25569.3244259392	165750.948951463	44890.0157382774	136095.033557891
Fsylvatica	FR_FS_05	4.95919069464503e-05	200	0.00295454936753095	0.000794694603158191	0.00515153949341147	382949.088389578	95062.7209630291	25569.3244259392	165750.948951463	44890.0157382774	136095.033557891
Fsylvatica	FR_FS_05	4.95919069464503e-05	200	0.00295454936753095	0.000794694603158191	0.00515153949341147	382949.088389578	95062.7209630291	25569.3244259392	165750.948951463	44890.0157382774	136095.033557891
Fsylvatica	FR_FS_05	4.96291395893474e-05	200	0.00295454936753095	0.000794694603158191	0.00515153949341147	383236.59914554	95062.7209630291	25569.3244259392	165750.948951463	44890.0157382774	136095.033557891
Fsylvatica	FR_FS_05	4.96291395893474e-05	200	0.00295454936753095	0.000794694603158191	0.00515153949341147	383236.59914554	95062.7209630291	25569.3244259392	165750.948951463	44890.0157382774	136095.033557891
Fsylvatica	FR_FS_05	4.97886726225937e-05	200	0.00295454936753095	0.000794694603158191	0.00515153949341147	384468.514460183	95062.7209630291	25569.3244259392	165750.948951463	44890.0157382774	136095.033557891
Fsylvatica	FR_FS_05	4.97886726225937e-05	200	0.00295454936753095	0.000794694603158191	0.00515153949341147	384468.514460183	95062.7209630291	25569.3244259392	165750.948951463	44890.0157382774	136095.033557891
Fsylvatica	FR_FS_05	4.97924106057366e-05	200	0.00295454936753095	0.000794694603158191	0.00515153949341147	384497.379194877	95062.7209630291	25569.3244259392	165750.948951463	44890.0157382774	136095.033557891
Fsylvatica	FR_FS_05	4.97924106057366e-05	200	0.00295454936753095	0.000794694603158191	0.00515153949341147	384497.379194877	95062.7209630291	25569.3244259392	165750.948951463	44890.0157382774	136095.033557891
Fsylvatica	FR_FS_05	4.98667040852601e-05	200	0.00295454936753095	0.000794694603158191	0.00515153949341147	385071.074017453	95062.7209630291	25569.3244259392	165750.948951463	44890.0157382774	136095.033557891
Fsylvatica	FR_FS_05	4.98667040852601e-05	200	0.00295454936753095	0.000794694603158191	0.00515153949341147	385071.074017453	95062.7209630291	25569.3244259392	165750.948951463	44890.0157382774	136095.033557891
Fsylvatica	FR_FS_05	4.9878248057292e-05	200	0.00295454936753095	0.000794694603158191	0.00515153949341147	385160.216658626	95062.7209630291	25569.3244259392	165750.948951463	44890.0157382774	136095.033557891
Fsylvatica	FR_FS_05	4.9878248057292e-05	200	0.00295454936753095	0.000794694603158191	0.00515153949341147	385160.216658626	95062.7209630291	25569.3244259392	165750.948951463	44890.0157382774	136095.033557891
Fsylvatica	FR_FS_05	4.99038903217859e-05	200	0.00295454936753095	0.000794694603158191	0.00515153949341147	385358.226423057	95062.7209630291	25569.3244259392	165750.948951463	44890.0157382774	136095.033557891
Fsylvatica	FR_FS_05	4.99038903217859e-05	200	0.00295958481540374	0.000794694603158191	0.00530847422768516	385358.226423057	95224.7366603519	25569.3244259392	170800.329076099	44956.3308834179	136408.284319913
Fsylvatica	FR_FS_05	4.9905446273894e-05	200	0.00295958481540374	0.000794694603158191	0.00530847422768516	385370.241497251	95224.7366603519	25569.3244259392	170800.329076099	44956.3308834179	136408.284319913
Fsylvatica	FR_FS_05	4.9905446273894e-05	200	0.00295958481540374	0.000794694603158191	0.00530847422768516	385370.241497251	95224.7366603519	25569.3244259392	170800.329076099	44956.3308834179	136408.284319913
Fsylvatica	FR_FS_05	4.9908747814727e-05	200	0.00295958481540374	0.000794694603158191	0.00530847422768516	385395.736021058	95224.7366603519	25569.3244259392	170800.329076099	44956.3308834179	136408.284319913
Fsylvatica	FR_FS_05	4.9908747814727e-05	200	0.00295958481540374	0.000794694603158191	0.00530847422768516	385395.736021058	95224.7366603519	25569.3244259392	170800.329076099	44956.3308834179	136408.284319913
Fsylvatica	FR_FS_05	4.99766768827065e-05	200	0.00295958481540374	0.000794694603158191	0.00530847422768516	385920.284808545	95224.7366603519	25569.3244259392	170800.329076099	44956.3308834179	136408.284319913
Fsylvatica	FR_FS_05	4.99766768827065e-05	200	0.00295958481540374	0.000794694603158191	0.00530847422768516	385920.284808545	95224.7366603519	25569.3244259392	170800.329076099	44956.3308834179	136408.284319913
Fsylvatica	FR_FS_05	5.0079126184814e-05	200	0.00295958481540374	0.000794694603158191	0.00530847422768516	386711.399110533	95224.7366603519	25569.3244259392	170800.329076099	44956.3308834179	136408.284319913
Fsylvatica	FR_FS_05	5.0079126184814e-05	200	0.00295958481540374	0.000794694603158191	0.00530847422768516	386711.399110533	95224.7366603519	25569.3244259392	170800.329076099	44956.3308834179	136408.284319913
Fsylvatica	FR_FS_05	5.01858630063666e-05	200	0.00295958481540374	0.000794694603158191	0.00530847422768516	387535.621670785	95224.7366603519	25569.3244259392	170800.329076099	44956.3308834179	136408.284319913
Fsylvatica	FR_FS_05	5.01858630063666e-05	200	0.00296062741302443	0.000794694603158191	0.00532285695539116	387535.621670785	95258.2822723432	25569.3244259392	171263.093802804	44956.3308834179	137016.941310038
Fsylvatica	FR_FS_05	5.02413672648658e-05	200	0.00296062741302443	0.000794694603158191	0.00532285695539116	387964.22598352	95258.2822723432	25569.3244259392	171263.093802804	44956.3308834179	137016.941310038
Fsylvatica	FR_FS_05	5.02413672648658e-05	200	0.00296062741302443	0.000794694603158191	0.00532285695539116	387964.22598352	95258.2822723432	25569.3244259392	171263.093802804	44956.3308834179	137016.941310038
Fsylvatica	FR_FS_05	5.02523762726156e-05	200	0.00296062741302443	0.000794694603158191	0.00532285695539116	388049.237626376	95258.2822723432	25569.3244259392	171263.093802804	44956.3308834179	137016.941310038
Fsylvatica	FR_FS_05	5.02523762726156e-05	200	0.00296062741302443	0.000794694603158191	0.00532285695539116	388049.237626376	95258.2822723432	25569.3244259392	171263.093802804	44956.3308834179	137016.941310038
Fsylvatica	FR_FS_05	5.03496758401034e-05	200	0.00296062741302443	0.000794694603158191	0.00532285695539116	388800.585637864	95258.2822723432	25569.3244259392	171263.093802804	44956.3308834179	137016.941310038
Fsylvatica	FR_FS_05	5.03496758401034e-05	200	0.00296062741302443	0.000794694603158191	0.00532285695539116	388800.585637864	95258.2822723432	25569.3244259392	171263.093802804	44956.3308834179	137016.941310038
Fsylvatica	FR_FS_05	5.04166008444736e-05	200	0.00296062741302443	0.000794694603158191	0.00532285695539116	389317.381038406	95258.2822723432	25569.3244259392	171263.093802804	44956.3308834179	137016.941310038
Fsylvatica	FR_FS_05	5.04166008444736e-05	200	0.00296062741302443	0.000794694603158191	0.00532285695539116	389317.381038406	95258.2822723432	25569.3244259392	171263.093802804	44956.3308834179	137016.941310038
Fsylvatica	FR_FS_05	5.0521385898058e-05	200	0.00296062741302443	0.000794694603158191	0.00532285695539116	390126.532031336	95258.2822723432	25569.3244259392	171263.093802804	44956.3308834179	137016.941310038
Fsylvatica	FR_FS_05	5.0521385898058e-05	200	0.00295958481540374	0.000794694603158191	0.00532285695539116	390126.532031336	95224.7366603519	25569.3244259392	171263.093802804	44956.3308834179	137016.941310038
Fsylvatica	FR_FS_05	5.0536812503419e-05	200	0.00295958481540374	0.000794694603158191	0.00532285695539116	390245.656397058	95224.7366603519	25569.3244259392	171263.093802804	44956.3308834179	137016.941310038
Fsylvatica	FR_FS_05	5.0536812503419e-05	200	0.00295958481540374	0.000794694603158191	0.00532285695539116	390245.656397058	95224.7366603519	25569.3244259392	171263.093802804	44956.3308834179	137016.941310038
Fsylvatica	FR_FS_05	5.05724302356646e-05	200	0.00295958481540374	0.000794694603158191	0.00532285695539116	390520.696800499	95224.7366603519	25569.3244259392	171263.093802804	44956.3308834179	137016.941310038
Fsylvatica	FR_FS_05	5.05724302356646e-05	200	0.00295958481540374	0.000794694603158191	0.00532285695539116	390520.696800499	95224.7366603519	25569.3244259392	171263.093802804	44956.3308834179	137016.941310038
Fsylvatica	FR_FS_05	5.06092132833064e-05	200	0.00295958481540374	0.000794694603158191	0.00532285695539116	390804.735778428	95224.7366603519	25569.3244259392	171263.093802804	44956.3308834179	137016.941310038
Fsylvatica	FR_FS_05	5.06092132833064e-05	200	0.00295958481540374	0.000794694603158191	0.00532285695539116	390804.735778428	95224.7366603519	25569.3244259392	171263.093802804	44956.3308834179	137016.941310038
Fsylvatica	FR_FS_05	5.06114697616016e-05	200	0.00295958481540374	0.000794694603158191	0.00532285695539116	390822.160321248	95224.7366603519	25569.3244259392	171263.093802804	44956.3308834179	137016.941310038
Fsylvatica	FR_FS_05	5.06114697616016e-05	200	0.00295958481540374	0.000794694603158191	0.00532285695539116	390822.160321248	95224.7366603519	25569.3244259392	171263.093802804	44956.3308834179	137016.941310038
Fsylvatica	FR_FS_05	5.0733938169296e-05	200	0.00295958481540374	0.000794694603158191	0.00532285695539116	391767.862311166	95224.7366603519	25569.3244259392	171263.093802804	44956.3308834179	137016.941310038
Fsylvatica	FR_FS_05	5.0733938169296e-05	200	0.00295958481540374	0.000794694603158191	0.00532285695539116	391767.862311166	95224.7366603519	25569.3244259392	171263.093802804	44956.3308834179	137016.941310038
Fsylvatica	FR_FS_05	5.07791330682296e-05	200	0.00295958481540374	0.000794694603158191	0.00532285695539116	392116.857669727	95224.7366603519	25569.3244259392	171263.093802804	44956.3308834179	137016.941310038
Fsylvatica	FR_FS_05	5.07791330682296e-05	200	0.00295958481540374	0.000794694603158191	0.00532285695539116	392116.857669727	95224.7366603519	25569.3244259392	171263.093802804	44956.3308834179	137016.941310038
Fsylvatica	FR_FS_05	5.07865514728866e-05	200	0.00295958481540374	0.000794694603158191	0.00532285695539116	392174.142647773	95224.7366603519	25569.3244259392	171263.093802804	44956.3308834179	137016.941310038
Fsylvatica	FR_FS_05	5.07865514728866e-05	200	0.00295958481540374	0.000794694603158191	0.00532285695539116	392174.142647773	95224.7366603519	25569.3244259392	171263.093802804	44956.3308834179	137016.941310038
Fsylvatica	FR_FS_05	5.0886675500138e-05	200	0.00295958481540374	0.000794694603158191	0.00532285695539116	392947.301159367	95224.7366603519	25569.3244259392	171263.093802804	44956.3308834179	137016.941310038
Fsylvatica	FR_FS_05	5.0886675500138e-05	200	0.00295958481540374	0.000794694603158191	0.00532285695539116	392947.301159367	95224.7366603519	25569.3244259392	171263.093802804	44956.3308834179	137016.941310038
Fsylvatica	FR_FS_05	5.09017997201094e-05	200	0.00295958481540374	0.000794694603158191	0.00532285695539116	393064.090502775	95224.7366603519	25569.3244259392	171263.093802804	44956.3308834179	137016.941310038
Fsylvatica	FR_FS_05	5.09017997201094e-05	200	0.00295958481540374	0.000794694603158191	0.00532285695539116	393064.090502775	95224.7366603519	25569.3244259392	171263.093802804	44956.3308834179	137016.941310038
Fsylvatica	FR_FS_05	5.09569405949077e-05	200	0.00295958481540374	0.000794694603158191	0.00532285695539116	393489.888763766	95224.7366603519	25569.3244259392	171263.093802804	44956.3308834179	137016.941310038
Fsylvatica	FR_FS_05	5.09569405949077e-05	200	0.00296062741302443	0.000794694603158191	0.00532285695539116	393489.888763766	95258.2822723432	25569.3244259392	171263.093802804	45636.6299816197	137341.564002849
Fsylvatica	FR_FS_05	5.10192997543373e-05	200	0.00296062741302443	0.000794694603158191	0.00532285695539116	393971.42667442	95258.2822723432	25569.3244259392	171263.093802804	45636.6299816197	137341.564002849
Fsylvatica	FR_FS_05	5.10192997543373e-05	200	0.00296062741302443	0.000794694603158191	0.00532285695539116	393971.42667442	95258.2822723432	25569.3244259392	171263.093802804	45636.6299816197	137341.564002849
Fsylvatica	FR_FS_05	5.10311022089984e-05	200	0.00296062741302443	0.000794694603158191	0.00532285695539116	394062.565320451	95258.2822723432	25569.3244259392	171263.093802804	45636.6299816197	137341.564002849
Fsylvatica	FR_FS_05	5.10311022089984e-05	200	0.00296062741302443	0.000794694603158191	0.00532285695539116	394062.565320451	95258.2822723432	25569.3244259392	171263.093802804	45636.6299816197	137341.564002849
Fsylvatica	FR_FS_05	5.10372629791605e-05	200	0.00296062741302443	0.000794694603158191	0.00532285695539116	394110.138835217	95258.2822723432	25569.3244259392	171263.093802804	45636.6299816197	137341.564002849
Fsylvatica	FR_FS_05	5.10372629791605e-05	200	0.00296062741302443	0.000794694603158191	0.00532285695539116	394110.138835217	95258.2822723432	25569.3244259392	171263.093802804	45636.6299816197	137341.564002849
Fsylvatica	FR_FS_05	5.10491953405026e-05	200	0.00296062741302443	0.000794694603158191	0.00532285695539116	394202.280621642	95258.2822723432	25569.3244259392	171263.093802804	45636.6299816197	137341.564002849
Fsylvatica	FR_FS_05	5.10491953405026e-05	200	0.00296062741302443	0.000794694603158191	0.00532285695539116	394202.280621642	95258.2822723432	25569.3244259392	171263.093802804	45636.6299816197	137341.564002849
Fsylvatica	FR_FS_05	5.10804744281187e-05	200	0.00296062741302443	0.000794694603158191	0.00532285695539116	394443.817977751	95258.2822723432	25569.3244259392	171263.093802804	45636.6299816197	137341.564002849
Fsylvatica	FR_FS_05	5.10804744281187e-05	200	0.00296062741302443	0.000794694603158191	0.00532285695539116	394443.817977751	95258.2822723432	25569.3244259392	171263.093802804	45636.6299816197	137341.564002849
Fsylvatica	FR_FS_05	5.10955641502949e-05	200	0.00296062741302443	0.000794694603158191	0.00532285695539116	394560.340928918	95258.2822723432	25569.3244259392	171263.093802804	45636.6299816197	137341.564002849
Fsylvatica	FR_FS_05	5.10955641502949e-05	200	0.00296062741302443	0.000794694603158191	0.00532285695539116	394560.340928918	95258.2822723432	25569.3244259392	171263.093802804	45636.6299816197	137341.564002849
Fsylvatica	FR_FS_05	5.11908086363102e-05	200	0.00296062741302443	0.000794694603158191	0.00532285695539116	395295.819585407	95258.2822723432	25569.3244259392	171263.093802804	45636.6299816197	137341.564002849
Fsylvatica	FR_FS_05	5.11908086363102e-05	200	0.00296062741302443	0.000794694603158191	0.00532285695539116	395295.819585407	95258.2822723432	25569.3244259392	171263.093802804	45636.6299816197	137341.564002849
Fsylvatica	FR_FS_05	5.12469583467076e-05	200	0.00296062741302443	0.000794694603158191	0.00532285695539116	395729.408082684	95258.2822723432	25569.3244259392	171263.093802804	45636.6299816197	137341.564002849
Fsylvatica	FR_FS_05	5.12469583467076e-05	200	0.00296062741302443	0.000794694603158191	0.00532285695539116	395729.408082684	95258.2822723432	25569.3244259392	171263.093802804	45636.6299816197	137341.564002849
Fsylvatica	FR_FS_05	5.13087306212344e-05	200	0.00296062741302443	0.000794694603158191	0.00532285695539116	396206.414063586	95258.2822723432	25569.3244259392	171263.093802804	45636.6299816197	137341.564002849
Fsylvatica	FR_FS_05	5.13087306212344e-05	200	0.00296062741302443	0.000794694603158191	0.00532285695539116	396206.414063586	95258.2822723432	25569.3244259392	171263.093802804	45636.6299816197	137341.564002849
Fsylvatica	FR_FS_05	5.13194647771697e-05	200	0.00296062741302443	0.000794694603158191	0.00532285695539116	396289.303298608	95258.2822723432	25569.3244259392	171263.093802804	45636.6299816197	137341.564002849
Fsylvatica	FR_FS_05	5.13194647771697e-05	200	0.00296062741302443	0.000794694603158191	0.00532285695539116	396289.303298608	95258.2822723432	25569.3244259392	171263.093802804	45636.6299816197	137341.564002849
Fsylvatica	FR_FS_05	5.14022484302155e-05	200	0.00296062741302443	0.000794694603158191	0.00532285695539116	396928.559306683	95258.2822723432	25569.3244259392	171263.093802804	45636.6299816197	137341.564002849
Fsylvatica	FR_FS_05	5.14022484302155e-05	200	0.00296062741302443	0.000794694603158191	0.00532285695539116	396928.559306683	95258.2822723432	25569.3244259392	171263.093802804	45636.6299816197	137341.564002849
Fsylvatica	FR_FS_05	5.14524824535877e-05	200	0.00296062741302443	0.000794694603158191	0.00532285695539116	397316.466823071	95258.2822723432	25569.3244259392	171263.093802804	45636.6299816197	137341.564002849
Fsylvatica	FR_FS_05	5.14524824535877e-05	200	0.00296062741302443	0.000794694603158191	0.00532285695539116	397316.466823071	95258.2822723432	25569.3244259392	171263.093802804	45636.6299816197	137341.564002849
Fsylvatica	FR_FS_05	5.14663188378475e-05	200	0.00296062741302443	0.000794694603158191	0.00532285695539116	397423.31148917	95258.2822723432	25569.3244259392	171263.093802804	45636.6299816197	137341.564002849
Fsylvatica	FR_FS_05	5.14663188378475e-05	200	0.00296062741302443	0.000794694603158191	0.00532285695539116	397423.31148917	95258.2822723432	25569.3244259392	171263.093802804	45636.6299816197	137341.564002849
Fsylvatica	FR_FS_05	5.15244928754252e-05	200	0.00296062741302443	0.000794694603158191	0.00532285695539116	397872.531856565	95258.2822723432	25569.3244259392	171263.093802804	45636.6299816197	137341.564002849
Fsylvatica	FR_FS_05	5.15244928754252e-05	200	0.00296062741302443	0.000794694603158191	0.00532285695539116	397872.531856565	95258.2822723432	25569.3244259392	171263.093802804	44956.3308834179	137341.564002849
Fsylvatica	FR_FS_05	5.15953259768675e-05	200	0.00296062741302443	0.000794694603158191	0.00532285695539116	398419.505612876	95258.2822723432	25569.3244259392	171263.093802804	44956.3308834179	137341.564002849
Fsylvatica	FR_FS_05	5.15953259768675e-05	200	0.00296062741302443	0.000794694603158191	0.00532285695539116	398419.505612876	95258.2822723432	25569.3244259392	171263.093802804	44956.3308834179	137341.564002849
Fsylvatica	FR_FS_05	5.16453687728207e-05	200	0.00296062741302443	0.000794694603158191	0.00532285695539116	398805.936469658	95258.2822723432	25569.3244259392	171263.093802804	44956.3308834179	137341.564002849
Fsylvatica	FR_FS_05	5.16453687728207e-05	200	0.00296062741302443	0.000794694603158191	0.00532285695539116	398805.936469658	95258.2822723432	25569.3244259392	171263.093802804	44956.3308834179	137341.564002849
Fsylvatica	FR_FS_05	5.1700464983056e-05	200	0.00296062741302443	0.000794694603158191	0.00532285695539116	399231.389830549	95258.2822723432	25569.3244259392	171263.093802804	44956.3308834179	137341.564002849
Fsylvatica	FR_FS_05	5.1700464983056e-05	200	0.00296062741302443	0.000794694603158191	0.00532285695539116	399231.389830549	95258.2822723432	25569.3244259392	171263.093802804	44956.3308834179	137341.564002849
Fsylvatica	FR_FS_05	5.17229332738812e-05	200	0.00296062741302443	0.000794694603158191	0.00532285695539116	399404.890145801	95258.2822723432	25569.3244259392	171263.093802804	44956.3308834179	137341.564002849
Fsylvatica	FR_FS_05	5.17229332738812e-05	200	0.00296062741302443	0.000824617269731647	0.00532285695539116	399404.890145801	95258.2822723432	26532.0871857029	171263.093802804	44956.3308834179	137341.564002849
Fsylvatica	FR_FS_05	5.18364916225297e-05	200	0.00296062741302443	0.000824617269731647	0.00532285695539116	400281.788590963	95258.2822723432	26532.0871857029	171263.093802804	44956.3308834179	137341.564002849
Fsylvatica	FR_FS_05	5.18364916225297e-05	200	0.00296062741302443	0.000824617269731647	0.00532285695539116	400281.788590963	95258.2822723432	26532.0871857029	171263.093802804	44956.3308834179	137341.564002849
Fsylvatica	FR_FS_05	5.18403088131036e-05	200	0.00296062741302443	0.000824617269731647	0.00532285695539116	400311.264966051	95258.2822723432	26532.0871857029	171263.093802804	44956.3308834179	137341.564002849
Fsylvatica	FR_FS_05	5.18403088131036e-05	200	0.00296062741302443	0.000824617269731647	0.00532285695539116	400311.264966051	95258.2822723432	26532.0871857029	171263.093802804	44956.3308834179	137341.564002849
Fsylvatica	FR_FS_05	5.18453053245953e-05	200	0.00296062741302443	0.000824617269731647	0.00532285695539116	400349.848066373	95258.2822723432	26532.0871857029	171263.093802804	44956.3308834179	137341.564002849
Fsylvatica	FR_FS_05	5.18453053245953e-05	200	0.00298727518431735	0.000824617269731647	0.00532285695539116	400349.848066373	96115.6751710858	26532.0871857029	171263.093802804	44956.3308834179	137341.564002849
Fsylvatica	FR_FS_05	5.18631931701422e-05	200	0.00298727518431735	0.000824617269731647	0.00532285695539116	400487.978147816	96115.6751710858	26532.0871857029	171263.093802804	44956.3308834179	137341.564002849
Fsylvatica	FR_FS_05	5.18631931701422e-05	200	0.00298727518431735	0.000824617269731647	0.00532285695539116	400487.978147816	96115.6751710858	26532.0871857029	171263.093802804	44956.3308834179	137341.564002849
Fsylvatica	FR_FS_05	5.19464240738786e-05	200	0.00298727518431735	0.000824617269731647	0.00532285695539116	401130.687829178	96115.6751710858	26532.0871857029	171263.093802804	44956.3308834179	137341.564002849
Fsylvatica	FR_FS_05	5.19464240738786e-05	200	0.00298727518431735	0.000824617269731647	0.00532285695539116	401130.687829178	96115.6751710858	26532.0871857029	171263.093802804	44890.0157382774	137341.564002849
Fsylvatica	FR_FS_05	5.19832317938115e-05	200	0.00298727518431735	0.000824617269731647	0.00532285695539116	401414.91732673	96115.6751710858	26532.0871857029	171263.093802804	44890.0157382774	137341.564002849
Fsylvatica	FR_FS_05	5.19832317938115e-05	200	0.00298727518431735	0.000824617269731647	0.00532285695539116	401414.91732673	96115.6751710858	26532.0871857029	171263.093802804	44890.0157382774	137341.564002849
Fsylvatica	FR_FS_05	5.20367882789702e-05	200	0.00298727518431735	0.000824617269731647	0.00532285695539116	401828.480918689	96115.6751710858	26532.0871857029	171263.093802804	44890.0157382774	137341.564002849
Fsylvatica	FR_FS_05	5.20367882789702e-05	200	0.00298727518431735	0.000824617269731647	0.00532285695539116	401828.480918689	96115.6751710858	26532.0871857029	171263.093802804	44890.0157382774	137341.564002849
Fsylvatica	FR_FS_05	5.21001041035394e-05	200	0.00298727518431735	0.000824617269731647	0.00532285695539116	402317.406204937	96115.6751710858	26532.0871857029	171263.093802804	44890.0157382774	137341.564002849
Fsylvatica	FR_FS_05	5.21001041035394e-05	200	0.00298727518431735	0.000824617269731647	0.00532285695539116	402317.406204937	96115.6751710858	26532.0871857029	171263.093802804	44890.0157382774	137341.564002849
Fsylvatica	FR_FS_05	5.21480964918905e-05	200	0.00298727518431735	0.000824617269731647	0.00532285695539116	402688.003798382	96115.6751710858	26532.0871857029	171263.093802804	44890.0157382774	137341.564002849
Fsylvatica	FR_FS_05	5.21480964918905e-05	200	0.00298727518431735	0.000824617269731647	0.00532285695539116	402688.003798382	96115.6751710858	26532.0871857029	171263.093802804	44890.0157382774	137341.564002849
Fsylvatica	FR_FS_05	5.21881081087228e-05	200	0.00298727518431735	0.000824617269731647	0.00532285695539116	402996.973812531	96115.6751710858	26532.0871857029	171263.093802804	44890.0157382774	137341.564002849
Fsylvatica	FR_FS_05	5.21881081087228e-05	200	0.00298727518431735	0.000824617269731647	0.00532285695539116	402996.973812531	96115.6751710858	26532.0871857029	171263.093802804	44890.0157382774	137341.564002849
Fsylvatica	FR_FS_05	5.23234413170852e-05	200	0.00298727518431735	0.000824617269731647	0.00532285695539116	404042.01789255	96115.6751710858	26532.0871857029	171263.093802804	44890.0157382774	137341.564002849
Fsylvatica	FR_FS_05	5.23234413170852e-05	200	0.00298727518431735	0.000824617269731647	0.00532285695539116	404042.01789255	96115.6751710858	26532.0871857029	171263.093802804	44890.0157382774	137341.564002849
Fsylvatica	FR_FS_05	5.23458524245553e-05	200	0.00298727518431735	0.000824617269731647	0.00532285695539116	404215.076637492	96115.6751710858	26532.0871857029	171263.093802804	44890.0157382774	137341.564002849
Fsylvatica	FR_FS_05	5.23458524245553e-05	200	0.00298727518431735	0.000824617269731647	0.00532285695539116	404215.076637492	96115.6751710858	26532.0871857029	171263.093802804	44890.0157382774	137341.564002849
Fsylvatica	FR_FS_05	5.23516711295276e-05	200	0.00298727518431735	0.000824617269731647	0.00532285695539116	404260.008722221	96115.6751710858	26532.0871857029	171263.093802804	44890.0157382774	137341.564002849
Fsylvatica	FR_FS_05	5.23516711295276e-05	200	0.00298727518431735	0.000824617269731647	0.00532285695539116	404260.008722221	96115.6751710858	26532.0871857029	171263.093802804	44890.0157382774	137341.564002849
Fsylvatica	FR_FS_05	5.25949878694161e-05	200	0.00298727518431735	0.000824617269731647	0.00532285695539116	406138.902466533	96115.6751710858	26532.0871857029	171263.093802804	44890.0157382774	137341.564002849
Fsylvatica	FR_FS_05	5.25949878694161e-05	200	0.00298727518431735	0.000824617269731647	0.00532285695539116	406138.902466533	96115.6751710858	26532.0871857029	171263.093802804	44890.0157382774	137341.564002849
Fsylvatica	FR_FS_05	5.25964363469114e-05	200	0.00298727518431735	0.000824617269731647	0.00532285695539116	406150.087620938	96115.6751710858	26532.0871857029	171263.093802804	44890.0157382774	137341.564002849
Fsylvatica	FR_FS_05	5.25964363469114e-05	200	0.00298727518431735	0.000824617269731647	0.00532285695539116	406150.087620938	96115.6751710858	26532.0871857029	171263.093802804	44890.0157382774	137341.564002849
Fsylvatica	FR_FS_05	5.26593111820316e-05	200	0.00298727518431735	0.000824617269731647	0.00532285695539116	406635.607583256	96115.6751710858	26532.0871857029	171263.093802804	44890.0157382774	137341.564002849
Fsylvatica	FR_FS_05	5.26593111820316e-05	200	0.00298727518431735	0.000824617269731647	0.00532285695539116	406635.607583256	96115.6751710858	26532.0871857029	171263.093802804	44890.0157382774	137341.564002849
Fsylvatica	FR_FS_05	5.27051549932686e-05	200	0.00298727518431735	0.000824617269731647	0.00532285695539116	406989.613847634	96115.6751710858	26532.0871857029	171263.093802804	44890.0157382774	137341.564002849
Fsylvatica	FR_FS_05	5.27051549932686e-05	200	0.00298727518431735	0.000824617269731647	0.00532285695539116	406989.613847634	96115.6751710858	26532.0871857029	171263.093802804	44890.0157382774	137341.564002849
Fsylvatica	FR_FS_05	5.27296242146601e-05	200	0.00298727518431735	0.000824617269731647	0.00532285695539116	407178.565364171	96115.6751710858	26532.0871857029	171263.093802804	44890.0157382774	137341.564002849
Fsylvatica	FR_FS_05	5.27296242146601e-05	200	0.00298727518431735	0.000824617269731647	0.00532285695539116	407178.565364171	96115.6751710858	26532.0871857029	171263.093802804	44890.0157382774	137341.564002849
Fsylvatica	FR_FS_05	5.27710967728763e-05	200	0.00298727518431735	0.000824617269731647	0.00532285695539116	407498.816778968	96115.6751710858	26532.0871857029	171263.093802804	44890.0157382774	137341.564002849
Fsylvatica	FR_FS_05	5.27710967728763e-05	200	0.00298727518431735	0.000824617269731647	0.00532285695539116	407498.816778968	96115.6751710858	26532.0871857029	171263.093802804	44890.0157382774	137341.564002849
Fsylvatica	FR_FS_05	5.28390058286791e-05	200	0.00298727518431735	0.000824617269731647	0.00532285695539116	408023.211032271	96115.6751710858	26532.0871857029	171263.093802804	44890.0157382774	137341.564002849
Fsylvatica	FR_FS_05	5.28390058286791e-05	200	0.00298727518431735	0.000824617269731647	0.00532285695539116	408023.211032271	96115.6751710858	26532.0871857029	171263.093802804	44890.0157382774	137341.564002849
Fsylvatica	FR_FS_05	5.28492673591759e-05	200	0.00298727518431735	0.000824617269731647	0.00532285695539116	408102.450650007	96115.6751710858	26532.0871857029	171263.093802804	44890.0157382774	137341.564002849
Fsylvatica	FR_FS_05	5.28492673591759e-05	200	0.00298727518431735	0.000824617269731647	0.00532285695539116	408102.450650007	96115.6751710858	26532.0871857029	171263.093802804	44890.0157382774	137341.564002849
Fsylvatica	FR_FS_05	5.2920203937691e-05	200	0.00298727518431735	0.000824617269731647	0.00532285695539116	408650.223457073	96115.6751710858	26532.0871857029	171263.093802804	44890.0157382774	137341.564002849
Fsylvatica	FR_FS_05	5.2920203937691e-05	200	0.00298727518431735	0.000824617269731647	0.00532285695539116	408650.223457073	96115.6751710858	26532.0871857029	171263.093802804	44890.0157382774	137341.564002849
Fsylvatica	FR_FS_05	5.2956978031979e-05	200	0.00298727518431735	0.000824617269731647	0.00532285695539116	408934.193297135	96115.6751710858	26532.0871857029	171263.093802804	44890.0157382774	137341.564002849
Fsylvatica	FR_FS_05	5.2956978031979e-05	200	0.00298727518431735	0.000824617269731647	0.00532285695539116	408934.193297135	96115.6751710858	26532.0871857029	171263.093802804	44890.0157382774	137341.564002849
Fsylvatica	FR_FS_05	5.30753463569341e-05	200	0.00298727518431735	0.000824617269731647	0.00532285695539116	409848.234416479	96115.6751710858	26532.0871857029	171263.093802804	44890.0157382774	137341.564002849
Fsylvatica	FR_FS_05	5.30753463569341e-05	200	0.00298727518431735	0.000824617269731647	0.00532285695539116	409848.234416479	96115.6751710858	26532.0871857029	171263.093802804	44890.0157382774	137341.564002849
Fsylvatica	FR_FS_05	5.31039569903563e-05	200	0.00298727518431735	0.000824617269731647	0.00532285695539116	410069.165948697	96115.6751710858	26532.0871857029	171263.093802804	44890.0157382774	137341.564002849
Fsylvatica	FR_FS_05	5.31039569903563e-05	200	0.00298727518431735	0.000824617269731647	0.00532285695539116	410069.165948697	96115.6751710858	26532.0871857029	171263.093802804	44890.0157382774	137341.564002849
Fsylvatica	FR_FS_05	5.31332640541549e-05	200	0.00298727518431735	0.000824617269731647	0.00532285695539116	410295.475321659	96115.6751710858	26532.0871857029	171263.093802804	44890.0157382774	137341.564002849
Fsylvatica	FR_FS_05	5.31332640541549e-05	200	0.0030000843345631	0.0009019758308531	0.00532285695539116	410295.475321659	96527.8099923776	29021.1013787999	171263.093802804	44956.3308834179	137341.564002849
Fsylvatica	FR_FS_05	5.3219669969403e-05	200	0.0030000843345631	0.0009019758308531	0.00532285695539116	410962.702466432	96527.8099923776	29021.1013787999	171263.093802804	44956.3308834179	137341.564002849
Fsylvatica	FR_FS_05	5.3219669969403e-05	200	0.0030000843345631	0.0009019758308531	0.00532285695539116	410962.702466432	96527.8099923776	29021.1013787999	171263.093802804	44956.3308834179	137341.564002849
Fsylvatica	FR_FS_05	5.32351656077441e-05	200	0.0030000843345631	0.0009019758308531	0.00532285695539116	411082.35990536	96527.8099923776	29021.1013787999	171263.093802804	44956.3308834179	137341.564002849
Fsylvatica	FR_FS_05	5.32351656077441e-05	200	0.0030000843345631	0.0009019758308531	0.00532285695539116	411082.35990536	96527.8099923776	29021.1013787999	171263.093802804	44956.3308834179	137341.564002849
Fsylvatica	FR_FS_05	5.3245786816765e-05	200	0.0030000843345631	0.0009019758308531	0.00532285695539116	411164.376963437	96527.8099923776	29021.1013787999	171263.093802804	44956.3308834179	137341.564002849
Fsylvatica	FR_FS_05	5.3245786816765e-05	200	0.0030000843345631	0.0009019758308531	0.00532285695539116	411164.376963437	96527.8099923776	29021.1013787999	171263.093802804	44956.3308834179	137341.564002849
Fsylvatica	FR_FS_05	5.33636932777942e-05	200	0.0030000843345631	0.0009019758308531	0.00532285695539116	412074.851565979	96527.8099923776	29021.1013787999	171263.093802804	44956.3308834179	137341.564002849
Fsylvatica	FR_FS_05	5.33636932777942e-05	200	0.0030000843345631	0.0009019758308531	0.00532285695539116	412074.851565979	96527.8099923776	29021.1013787999	171263.093802804	44956.3308834179	137341.564002849
Fsylvatica	FR_FS_05	5.34046682335061e-05	200	0.0030000843345631	0.0009019758308531	0.00532285695539116	412391.260490395	96527.8099923776	29021.1013787999	171263.093802804	44956.3308834179	137341.564002849
Fsylvatica	FR_FS_05	5.34046682335061e-05	200	0.0030000843345631	0.0009019758308531	0.00532285695539116	412391.260490395	96527.8099923776	29021.1013787999	171263.093802804	44956.3308834179	137341.564002849
Fsylvatica	FR_FS_05	5.34077073784128e-05	200	0.0030000843345631	0.0009019758308531	0.00532285695539116	412414.728790832	96527.8099923776	29021.1013787999	171263.093802804	44956.3308834179	137341.564002849
Fsylvatica	FR_FS_05	5.34077073784128e-05	200	0.0030000843345631	0.0009019758308531	0.00532285695539116	412414.728790832	96527.8099923776	29021.1013787999	171263.093802804	44956.3308834179	137341.564002849
Fsylvatica	FR_FS_05	5.34199323348807e-05	200	0.0030000843345631	0.0009019758308531	0.00532285695539116	412509.129999079	96527.8099923776	29021.1013787999	171263.093802804	44956.3308834179	137341.564002849
Fsylvatica	FR_FS_05	5.34199323348807e-05	200	0.0030000843345631	0.0009019758308531	0.00532285695539116	412509.129999079	96527.8099923776	29021.1013787999	171263.093802804	44956.3308834179	137341.564002849
Fsylvatica	FR_FS_05	5.35604270108e-05	200	0.0030000843345631	0.0009019758308531	0.00532285695539116	413594.030971428	96527.8099923776	29021.1013787999	171263.093802804	44956.3308834179	137341.564002849
Fsylvatica	FR_FS_05	5.35604270108e-05	200	0.0030000843345631	0.0009019758308531	0.00532285695539116	413594.030971428	96527.8099923776	29021.1013787999	171263.093802804	44956.3308834179	137341.564002849
Fsylvatica	FR_FS_05	5.35936092066836e-05	200	0.0030000843345631	0.0009019758308531	0.00532285695539116	413850.264144275	96527.8099923776	29021.1013787999	171263.093802804	44956.3308834179	137341.564002849
Fsylvatica	FR_FS_05	5.35936092066836e-05	200	0.00304546177976398	0.0009019758308531	0.00532285695539116	413850.264144275	97987.8307517369	29021.1013787999	171263.093802804	45636.6299816197	137341.564002849
Fsylvatica	FR_FS_05	5.37422174440821e-05	200	0.00304546177976398	0.0009019758308531	0.00532285695539116	414997.81810102	97987.8307517369	29021.1013787999	171263.093802804	45636.6299816197	137341.564002849
Fsylvatica	FR_FS_05	5.37422174440821e-05	200	0.00304546177976398	0.0009019758308531	0.00532285695539116	414997.81810102	97987.8307517369	29021.1013787999	171263.093802804	45636.6299816197	137341.564002849
Fsylvatica	FR_FS_05	5.37704136864495e-05	200	0.00304546177976398	0.0009019758308531	0.00532285695539116	415215.549702312	97987.8307517369	29021.1013787999	171263.093802804	45636.6299816197	137341.564002849
Fsylvatica	FR_FS_05	5.37704136864495e-05	200	0.00304546177976398	0.0009019758308531	0.00532285695539116	415215.549702312	97987.8307517369	29021.1013787999	171263.093802804	45636.6299816197	137341.564002849
Fsylvatica	FR_FS_05	5.38293135709692e-05	200	0.00304546177976398	0.0009019758308531	0.00532285695539116	415670.375065399	97987.8307517369	29021.1013787999	171263.093802804	45636.6299816197	137341.564002849
Fsylvatica	FR_FS_05	5.38293135709692e-05	200	0.00304546177976398	0.0009019758308531	0.00532285695539116	415670.375065399	97987.8307517369	29021.1013787999	171263.093802804	45636.6299816197	137341.564002849
Fsylvatica	FR_FS_05	5.38373588277804e-05	200	0.00304546177976398	0.0009019758308531	0.00532285695539116	415732.500600621	97987.8307517369	29021.1013787999	171263.093802804	45636.6299816197	137341.564002849
Fsylvatica	FR_FS_05	5.38373588277804e-05	200	0.00304546177976398	0.0009019758308531	0.00532285695539116	415732.500600621	97987.8307517369	29021.1013787999	171263.093802804	45636.6299816197	137341.564002849
Fsylvatica	FR_FS_05	5.38670413517682e-05	200	0.00304546177976398	0.0009019758308531	0.00532285695539116	415961.709280063	97987.8307517369	29021.1013787999	171263.093802804	45636.6299816197	137341.564002849
Fsylvatica	FR_FS_05	5.38670413517682e-05	200	0.00304546177976398	0.0009019758308531	0.00532285695539116	415961.709280063	97987.8307517369	29021.1013787999	171263.093802804	45636.6299816197	137341.564002849
Fsylvatica	FR_FS_05	5.3873629821855e-05	200	0.00304546177976398	0.0009019758308531	0.00532285695539116	416012.58549695	97987.8307517369	29021.1013787999	171263.093802804	45636.6299816197	137341.564002849
Fsylvatica	FR_FS_05	5.3873629821855e-05	200	0.00304546177976398	0.0009019758308531	0.00532285695539116	416012.58549695	97987.8307517369	29021.1013787999	171263.093802804	45636.6299816197	137341.564002849
Fsylvatica	FR_FS_05	5.38808914239876e-05	200	0.00304546177976398	0.0009019758308531	0.00532285695539116	416068.659644692	97987.8307517369	29021.1013787999	171263.093802804	45636.6299816197	137341.564002849
Fsylvatica	FR_FS_05	5.38808914239876e-05	200	0.00304546177976398	0.0009019758308531	0.00532285695539116	416068.659644692	97987.8307517369	29021.1013787999	171263.093802804	44956.3308834179	137341.564002849
Fsylvatica	FR_FS_05	5.39221786999256e-05	200	0.00304546177976398	0.0009019758308531	0.00532285695539116	416387.480308306	97987.8307517369	29021.1013787999	171263.093802804	44956.3308834179	137341.564002849
Fsylvatica	FR_FS_05	5.39221786999256e-05	200	0.00304546177976398	0.0009019758308531	0.00532285695539116	416387.480308306	97987.8307517369	29021.1013787999	171263.093802804	44956.3308834179	137341.564002849
Fsylvatica	FR_FS_05	5.4035554072643e-05	200	0.00304546177976398	0.0009019758308531	0.00532285695539116	417262.965811915	97987.8307517369	29021.1013787999	171263.093802804	44956.3308834179	137341.564002849
Fsylvatica	FR_FS_05	5.4035554072643e-05	200	0.00304546177976398	0.0009019758308531	0.00532285695539116	417262.965811915	97987.8307517369	29021.1013787999	171263.093802804	44956.3308834179	137341.564002849
Fsylvatica	FR_FS_05	5.40716250006087e-05	200	0.00304546177976398	0.0009019758308531	0.00532285695539116	417541.505796206	97987.8307517369	29021.1013787999	171263.093802804	44956.3308834179	137341.564002849
Fsylvatica	FR_FS_05	5.40716250006087e-05	200	0.00304546177976398	0.0009019758308531	0.00532285695539116	417541.505796206	97987.8307517369	29021.1013787999	171263.093802804	44956.3308834179	137341.564002849
Fsylvatica	FR_FS_05	5.40881980857061e-05	200	0.00304546177976398	0.0009019758308531	0.00532285695539116	417669.483287306	97987.8307517369	29021.1013787999	171263.093802804	44956.3308834179	137341.564002849
Fsylvatica	FR_FS_05	5.40881980857061e-05	200	0.00304546177976398	0.0009019758308531	0.00532285695539116	417669.483287306	97987.8307517369	29021.1013787999	171263.093802804	44956.3308834179	137341.564002849
Fsylvatica	FR_FS_05	5.41072440943009e-05	200	0.00304546177976398	0.0009019758308531	0.00532285695539116	417816.556712748	97987.8307517369	29021.1013787999	171263.093802804	44956.3308834179	137341.564002849
Fsylvatica	FR_FS_05	5.41072440943009e-05	200	0.00304546177976398	0.0009019758308531	0.00532285695539116	417816.556712748	97987.8307517369	29021.1013787999	171263.093802804	44956.3308834179	137341.564002849
Fsylvatica	FR_FS_05	5.41083074655437e-05	200	0.00304546177976398	0.0009019758308531	0.00532285695539116	417824.768073696	97987.8307517369	29021.1013787999	171263.093802804	44956.3308834179	137341.564002849
Fsylvatica	FR_FS_05	5.41083074655437e-05	200	0.00304546177976398	0.0009019758308531	0.00532285695539116	417824.768073696	97987.8307517369	29021.1013787999	171263.093802804	45636.6299816197	137341.564002849
Fsylvatica	FR_FS_05	5.41410237633951e-05	200	0.00304546177976398	0.0009019758308531	0.00532285695539116	418077.403578341	97987.8307517369	29021.1013787999	171263.093802804	45636.6299816197	137341.564002849
Fsylvatica	FR_FS_05	5.41410237633951e-05	200	0.00304546177976398	0.0009019758308531	0.00532285695539116	418077.403578341	97987.8307517369	29021.1013787999	171263.093802804	45636.6299816197	137341.564002849
Fsylvatica	FR_FS_05	5.41881406168587e-05	200	0.00304546177976398	0.0009019758308531	0.00532285695539116	418441.240284623	97987.8307517369	29021.1013787999	171263.093802804	45636.6299816197	137341.564002849
Fsylvatica	FR_FS_05	5.41881406168587e-05	200	0.00304546177976398	0.0009019758308531	0.00532285695539116	418441.240284623	97987.8307517369	29021.1013787999	171263.093802804	45636.6299816197	137341.564002849
Fsylvatica	FR_FS_05	5.42150642346953e-05	200	0.00304546177976398	0.0009019758308531	0.00532285695539116	418649.144669462	97987.8307517369	29021.1013787999	171263.093802804	45636.6299816197	137341.564002849
Fsylvatica	FR_FS_05	5.42150642346953e-05	200	0.00304546177976398	0.0009019758308531	0.00532285695539116	418649.144669462	97987.8307517369	29021.1013787999	171263.093802804	45636.6299816197	137341.564002849
Fsylvatica	FR_FS_05	5.43002063587011e-05	200	0.00304546177976398	0.0009019758308531	0.00532285695539116	419306.612808503	97987.8307517369	29021.1013787999	171263.093802804	45636.6299816197	137341.564002849
Fsylvatica	FR_FS_05	5.43002063587011e-05	200	0.00304546177976398	0.0009019758308531	0.00532285695539116	419306.612808503	97987.8307517369	29021.1013787999	171263.093802804	45636.6299816197	137341.564002849
Fsylvatica	FR_FS_05	5.43306771876017e-05	200	0.00304546177976398	0.0009019758308531	0.00532285695539116	419541.908784569	97987.8307517369	29021.1013787999	171263.093802804	45636.6299816197	137341.564002849
Fsylvatica	FR_FS_05	5.43306771876017e-05	200	0.00304546177976398	0.0009019758308531	0.00532285695539116	419541.908784569	97987.8307517369	29021.1013787999	171263.093802804	45636.6299816197	137341.564002849
Fsylvatica	FR_FS_05	5.43443261422399e-05	200	0.00304546177976398	0.0009019758308531	0.00532285695539116	419647.306117683	97987.8307517369	29021.1013787999	171263.093802804	45636.6299816197	137341.564002849
Fsylvatica	FR_FS_05	5.43443261422399e-05	200	0.00304546177976398	0.0009019758308531	0.00532285695539116	419647.306117683	97987.8307517369	29021.1013787999	171263.093802804	45636.6299816197	137341.564002849
Fsylvatica	FR_FS_05	5.43944989075465e-05	200	0.00304546177976398	0.0009019758308531	0.00532285695539116	420034.740598815	97987.8307517369	29021.1013787999	171263.093802804	45636.6299816197	137341.564002849
Fsylvatica	FR_FS_05	5.43944989075465e-05	200	0.00304546177976398	0.0009019758308531	0.00532285695539116	420034.740598815	97987.8307517369	29021.1013787999	171263.093802804	45636.6299816197	137341.564002849
Fsylvatica	FR_FS_05	5.45352428889351e-05	200	0.00304546177976398	0.0009019758308531	0.00532285695539116	421121.566709924	97987.8307517369	29021.1013787999	171263.093802804	45636.6299816197	137341.564002849
Fsylvatica	FR_FS_05	5.45352428889351e-05	200	0.00305077387535293	0.0009019758308531	0.00532285695539116	421121.566709924	98158.7475982282	29021.1013787999	171263.093802804	45636.6299816197	137948.425980686
Fsylvatica	FR_FS_05	5.45461648738606e-05	200	0.00305077387535293	0.0009019758308531	0.00532285695539116	421205.906361858	98158.7475982282	29021.1013787999	171263.093802804	45636.6299816197	137948.425980686
Fsylvatica	FR_FS_05	5.45461648738606e-05	200	0.00305077387535293	0.0009019758308531	0.00532285695539116	421205.906361858	98158.7475982282	29021.1013787999	171263.093802804	45636.6299816197	137948.425980686
Fsylvatica	FR_FS_05	5.45600026445166e-05	200	0.00305077387535293	0.0009019758308531	0.00532285695539116	421312.761733719	98158.7475982282	29021.1013787999	171263.093802804	45636.6299816197	137948.425980686
Fsylvatica	FR_FS_05	5.45600026445166e-05	200	0.00305077387535293	0.0009019758308531	0.00532285695539116	421312.761733719	98158.7475982282	29021.1013787999	171263.093802804	45636.6299816197	137948.425980686
Fsylvatica	FR_FS_05	5.45700980309532e-05	200	0.00305077387535293	0.0009019758308531	0.00532285695539116	421390.718385739	98158.7475982282	29021.1013787999	171263.093802804	45636.6299816197	137948.425980686
Fsylvatica	FR_FS_05	5.45700980309532e-05	200	0.00305077387535293	0.0009019758308531	0.00532285695539116	421390.718385739	98158.7475982282	29021.1013787999	171263.093802804	45636.6299816197	137948.425980686
Fsylvatica	FR_FS_05	5.46709353403362e-05	200	0.00305077387535293	0.0009019758308531	0.00532285695539116	422169.384867461	98158.7475982282	29021.1013787999	171263.093802804	45636.6299816197	137948.425980686
Fsylvatica	FR_FS_05	5.46709353403362e-05	200	0.00305077387535293	0.000916408604557573	0.00532285695539116	422169.384867461	98158.7475982282	29485.4763371162	171263.093802804	45636.6299816197	137948.425980686
Fsylvatica	FR_FS_05	5.47232872385455e-05	200	0.00305077387535293	0.000916408604557573	0.00532285695539116	422573.646629695	98158.7475982282	29485.4763371162	171263.093802804	45636.6299816197	137948.425980686
Fsylvatica	FR_FS_05	5.47232872385455e-05	200	0.00305077387535293	0.000916408604557573	0.00532285695539116	422573.646629695	98158.7475982282	29485.4763371162	171263.093802804	45636.6299816197	137948.425980686
Fsylvatica	FR_FS_05	5.47393360993949e-05	200	0.00305077387535293	0.000916408604557573	0.00532285695539116	422697.576057104	98158.7475982282	29485.4763371162	171263.093802804	45636.6299816197	137948.425980686
Fsylvatica	FR_FS_05	5.47393360993949e-05	200	0.00305077387535293	0.000916408604557573	0.00532285695539116	422697.576057104	98158.7475982282	29485.4763371162	171263.093802804	45636.6299816197	137948.425980686
Fsylvatica	FR_FS_05	5.47989533075412e-05	200	0.00305077387535293	0.000916408604557573	0.00532285695539116	423157.940598774	98158.7475982282	29485.4763371162	171263.093802804	45636.6299816197	137948.425980686
Fsylvatica	FR_FS_05	5.47989533075412e-05	200	0.00305077387535293	0.000916408604557573	0.00532285695539116	423157.940598774	98158.7475982282	29485.4763371162	171263.093802804	45636.6299816197	137948.425980686
Fsylvatica	FR_FS_05	5.49329611946053e-05	200	0.00305077387535293	0.000916408604557573	0.00532285695539116	424192.750537493	98158.7475982282	29485.4763371162	171263.093802804	45636.6299816197	137948.425980686
Fsylvatica	FR_FS_05	5.49329611946053e-05	200	0.00305077387535293	0.000916408604557573	0.00532285695539116	424192.750537493	98158.7475982282	29485.4763371162	171263.093802804	45636.6299816197	137948.425980686
Fsylvatica	FR_FS_05	5.50155619857538e-05	200	0.00305077387535293	0.000916408604557573	0.00532285695539116	424830.594484586	98158.7475982282	29485.4763371162	171263.093802804	45636.6299816197	137948.425980686
Fsylvatica	FR_FS_05	5.50155619857538e-05	200	0.00307974640633895	0.000916408604557573	0.00532285695539116	424830.594484586	99090.9397148953	29485.4763371162	171263.093802804	46066.2292165828	137948.425980686
Fsylvatica	FR_FS_05	5.50595022319882e-05	200	0.00307974640633895	0.000916408604557573	0.00532285695539116	425169.901405314	99090.9397148953	29485.4763371162	171263.093802804	46066.2292165828	137948.425980686
Fsylvatica	FR_FS_05	5.50595022319882e-05	200	0.00307974640633895	0.000916408604557573	0.00532285695539116	425169.901405314	99090.9397148953	29485.4763371162	171263.093802804	46066.2292165828	137948.425980686
Fsylvatica	FR_FS_05	5.50740345870728e-05	200	0.00307974640633895	0.000916408604557573	0.00532285695539116	425282.120363497	99090.9397148953	29485.4763371162	171263.093802804	46066.2292165828	137948.425980686
Fsylvatica	FR_FS_05	5.50740345870728e-05	200	0.00307974640633895	0.000916408604557573	0.00532285695539116	425282.120363497	99090.9397148953	29485.4763371162	171263.093802804	46066.2292165828	137948.425980686
Fsylvatica	FR_FS_05	5.51446028699422e-05	200	0.00307974640633895	0.000916408604557573	0.00532285695539116	425827.049188743	99090.9397148953	29485.4763371162	171263.093802804	46066.2292165828	137948.425980686
Fsylvatica	FR_FS_05	5.51446028699422e-05	200	0.00307974640633895	0.000916408604557573	0.00532285695539116	425827.049188743	99090.9397148953	29485.4763371162	171263.093802804	46066.2292165828	137948.425980686
Fsylvatica	FR_FS_05	5.51447624439867e-05	200	0.00307974640633895	0.000916408604557573	0.00532285695539116	425828.281420747	99090.9397148953	29485.4763371162	171263.093802804	46066.2292165828	137948.425980686
Fsylvatica	FR_FS_05	5.51447624439867e-05	200	0.00307974640633895	0.000916408604557573	0.00532285695539116	425828.281420747	99090.9397148953	29485.4763371162	171263.093802804	46066.2292165828	137948.425980686
Fsylvatica	FR_FS_05	5.51604961939201e-05	200	0.00307974640633895	0.000916408604557573	0.00532285695539116	425949.777559229	99090.9397148953	29485.4763371162	171263.093802804	46066.2292165828	137948.425980686
Fsylvatica	FR_FS_05	5.51604961939201e-05	200	0.00307974640633895	0.000916408604557573	0.00532285695539116	425949.777559229	99090.9397148953	29485.4763371162	171263.093802804	46066.2292165828	137948.425980686
Fsylvatica	FR_FS_05	5.51626098150982e-05	200	0.00307974640633895	0.000916408604557573	0.00532285695539116	425966.098958287	99090.9397148953	29485.4763371162	171263.093802804	46066.2292165828	137948.425980686
Fsylvatica	FR_FS_05	5.51626098150982e-05	200	0.00307974640633895	0.000916408604557573	0.00532285695539116	425966.098958287	99090.9397148953	29485.4763371162	171263.093802804	46066.2292165828	137948.425980686
Fsylvatica	FR_FS_05	5.51952711722736e-05	200	0.00307974640633895	0.000916408604557573	0.00532285695539116	426218.310210607	99090.9397148953	29485.4763371162	171263.093802804	46066.2292165828	137948.425980686
Fsylvatica	FR_FS_05	5.51952711722736e-05	200	0.00305077387535293	0.000916408604557573	0.00532285695539116	426218.310210607	98158.7475982282	29485.4763371162	171263.093802804	45636.6299816197	137948.425980686
Fsylvatica	FR_FS_05	5.52153322733031e-05	200	0.00305077387535293	0.000916408604557573	0.00532285695539116	426373.222187669	98158.7475982282	29485.4763371162	171263.093802804	45636.6299816197	137948.425980686
Fsylvatica	FR_FS_05	5.52153322733031e-05	200	0.00305077387535293	0.000916408604557573	0.00532285695539116	426373.222187669	98158.7475982282	29485.4763371162	171263.093802804	45636.6299816197	137948.425980686
Fsylvatica	FR_FS_05	5.52622653628351e-05	200	0.00305077387535293	0.000916408604557573	0.00532285695539116	426735.639867452	98158.7475982282	29485.4763371162	171263.093802804	45636.6299816197	137948.425980686
Fsylvatica	FR_FS_05	5.52622653628351e-05	200	0.00305077387535293	0.000916408604557573	0.00532285695539116	426735.639867452	98158.7475982282	29485.4763371162	171263.093802804	45636.6299816197	137948.425980686
Fsylvatica	FR_FS_05	5.53252064311205e-05	200	0.00305077387535293	0.000916408604557573	0.00532285695539116	427221.671282784	98158.7475982282	29485.4763371162	171263.093802804	45636.6299816197	137948.425980686
Fsylvatica	FR_FS_05	5.53252064311205e-05	200	0.00304546177976398	0.000906417208111207	0.00532285695539116	427221.671282784	97987.8307517369	29164.0028349809	171263.093802804	44956.3308834179	137948.425980686
Fsylvatica	FR_FS_05	5.54004818782329e-05	200	0.00304546177976398	0.000906417208111207	0.00532285695539116	427802.948866664	97987.8307517369	29164.0028349809	171263.093802804	44956.3308834179	137948.425980686
Fsylvatica	FR_FS_05	5.54004818782329e-05	200	0.00305077387535293	0.000906417208111207	0.00532285695539116	427802.948866664	98158.7475982282	29164.0028349809	171263.093802804	44956.3308834179	137948.425980686
Fsylvatica	FR_FS_05	5.54218013039749e-05	200	0.00305077387535293	0.000906417208111207	0.00532285695539116	427967.577636872	98158.7475982282	29164.0028349809	171263.093802804	44956.3308834179	137948.425980686
Fsylvatica	FR_FS_05	5.54218013039749e-05	200	0.00305077387535293	0.000906417208111207	0.00532285695539116	427967.577636872	98158.7475982282	29164.0028349809	171263.093802804	44956.3308834179	137948.425980686
Fsylvatica	FR_FS_05	5.5432617979626e-05	200	0.00305077387535293	0.000906417208111207	0.00532285695539116	428051.104089776	98158.7475982282	29164.0028349809	171263.093802804	44956.3308834179	137948.425980686
Fsylvatica	FR_FS_05	5.5432617979626e-05	200	0.00305077387535293	0.000906417208111207	0.00532285695539116	428051.104089776	98158.7475982282	29164.0028349809	171263.093802804	44956.3308834179	137948.425980686
Fsylvatica	FR_FS_05	5.553026918474e-05	200	0.00305077387535293	0.000906417208111207	0.00532285695539116	428805.16744973	98158.7475982282	29164.0028349809	171263.093802804	44956.3308834179	137948.425980686
Fsylvatica	FR_FS_05	5.553026918474e-05	200	0.00305077387535293	0.000906417208111207	0.00532285695539116	428805.16744973	98158.7475982282	29164.0028349809	171263.093802804	44956.3308834179	137948.425980686
Fsylvatica	FR_FS_05	5.5558731462349e-05	200	0.00305077387535293	0.000906417208111207	0.00532285695539116	429024.953377212	98158.7475982282	29164.0028349809	171263.093802804	44956.3308834179	137948.425980686
Fsylvatica	FR_FS_05	5.5558731462349e-05	200	0.00305077387535293	0.000906417208111207	0.00532285695539116	429024.953377212	98158.7475982282	29164.0028349809	171263.093802804	44956.3308834179	137948.425980686
Fsylvatica	FR_FS_05	5.55721177531352e-05	200	0.00305077387535293	0.000906417208111207	0.00532285695539116	429128.322418032	98158.7475982282	29164.0028349809	171263.093802804	44956.3308834179	137948.425980686
Fsylvatica	FR_FS_05	5.55721177531352e-05	200	0.00305077387535293	0.000906417208111207	0.00532285695539116	429128.322418032	98158.7475982282	29164.0028349809	171263.093802804	44956.3308834179	137948.425980686
Fsylvatica	FR_FS_05	5.55956572987819e-05	200	0.00305077387535293	0.000906417208111207	0.00532285695539116	429310.094971289	98158.7475982282	29164.0028349809	171263.093802804	44956.3308834179	137948.425980686
Fsylvatica	FR_FS_05	5.55956572987819e-05	200	0.00305077387535293	0.000906417208111207	0.00532285695539116	429310.094971289	98158.7475982282	29164.0028349809	171263.093802804	44956.3308834179	137948.425980686
Fsylvatica	FR_FS_05	5.56150479833317e-05	200	0.00305077387535293	0.000906417208111207	0.00532285695539116	429459.829987118	98158.7475982282	29164.0028349809	171263.093802804	44956.3308834179	137948.425980686
Fsylvatica	FR_FS_05	5.56150479833317e-05	200	0.00305077387535293	0.000906417208111207	0.00532285695539116	429459.829987118	98158.7475982282	29164.0028349809	171263.093802804	44956.3308834179	137948.425980686
Fsylvatica	FR_FS_05	5.56348544770314e-05	200	0.00305077387535293	0.000906417208111207	0.00532285695539116	429612.775884412	98158.7475982282	29164.0028349809	171263.093802804	44956.3308834179	137948.425980686
Fsylvatica	FR_FS_05	5.56348544770314e-05	200	0.00305077387535293	0.000906417208111207	0.00532285695539116	429612.775884412	98158.7475982282	29164.0028349809	171263.093802804	44956.3308834179	137948.425980686
Fsylvatica	FR_FS_05	5.56891156237403e-05	200	0.00305077387535293	0.000906417208111207	0.00532285695539116	430031.780878303	98158.7475982282	29164.0028349809	171263.093802804	44956.3308834179	137948.425980686
Fsylvatica	FR_FS_05	5.56891156237403e-05	200	0.00305077387535293	0.000906417208111207	0.00532285695539116	430031.780878303	98158.7475982282	29164.0028349809	171263.093802804	44956.3308834179	137948.425980686
Fsylvatica	FR_FS_05	5.57098328700115e-05	200	0.00305077387535293	0.000906417208111207	0.00532285695539116	430191.759613988	98158.7475982282	29164.0028349809	171263.093802804	44956.3308834179	137948.425980686
Fsylvatica	FR_FS_05	5.57098328700115e-05	200	0.00305077387535293	0.000906417208111207	0.00532285695539116	430191.759613988	98158.7475982282	29164.0028349809	171263.093802804	44956.3308834179	137948.425980686
Fsylvatica	FR_FS_05	5.57294601223933e-05	200	0.00305077387535293	0.000906417208111207	0.00532285695539116	430343.321408443	98158.7475982282	29164.0028349809	171263.093802804	44956.3308834179	137948.425980686
Fsylvatica	FR_FS_05	5.57294601223933e-05	200	0.00305077387535293	0.000906417208111207	0.00532285695539116	430343.321408443	98158.7475982282	29164.0028349809	171263.093802804	44956.3308834179	137948.425980686
Fsylvatica	FR_FS_05	5.57581195464737e-05	200	0.00305077387535293	0.000906417208111207	0.00532285695539116	430564.6297025	98158.7475982282	29164.0028349809	171263.093802804	44956.3308834179	137948.425980686
Fsylvatica	FR_FS_05	5.57581195464737e-05	200	0.00305077387535293	0.000906417208111207	0.00532285695539116	430564.6297025	98158.7475982282	29164.0028349809	171263.093802804	44956.3308834179	137948.425980686
Fsylvatica	FR_FS_05	5.57609045669371e-05	200	0.00305077387535293	0.000906417208111207	0.00532285695539116	430586.135652024	98158.7475982282	29164.0028349809	171263.093802804	44956.3308834179	137948.425980686
Fsylvatica	FR_FS_05	5.57609045669371e-05	200	0.00305077387535293	0.000906417208111207	0.00532285695539116	430586.135652024	98158.7475982282	29164.0028349809	171263.093802804	44956.3308834179	137948.425980686
Fsylvatica	FR_FS_05	5.5886978371803e-05	200	0.00305077387535293	0.000906417208111207	0.00532285695539116	431559.678546741	98158.7475982282	29164.0028349809	171263.093802804	44956.3308834179	137948.425980686
Fsylvatica	FR_FS_05	5.5886978371803e-05	200	0.00305077387535293	0.000906417208111207	0.00532285695539116	431559.678546741	98158.7475982282	29164.0028349809	171263.093802804	44956.3308834179	137948.425980686
Fsylvatica	FR_FS_05	5.59631285586928e-05	200	0.00305077387535293	0.000906417208111207	0.00532285695539116	432147.710877937	98158.7475982282	29164.0028349809	171263.093802804	44956.3308834179	137948.425980686
Fsylvatica	FR_FS_05	5.59631285586928e-05	200	0.00305077387535293	0.000906417208111207	0.00532285695539116	432147.710877937	98158.7475982282	29164.0028349809	171263.093802804	44956.3308834179	137948.425980686
Fsylvatica	FR_FS_05	5.60317495135993e-05	200	0.00305077387535293	0.000906417208111207	0.00532285695539116	432677.602421616	98158.7475982282	29164.0028349809	171263.093802804	44956.3308834179	137948.425980686
Fsylvatica	FR_FS_05	5.60317495135993e-05	200	0.00305077387535293	0.000906417208111207	0.00532285695539116	432677.602421616	98158.7475982282	29164.0028349809	171263.093802804	44956.3308834179	137948.425980686
Fsylvatica	FR_FS_05	5.60541872834238e-05	200	0.00305077387535293	0.000906417208111207	0.00532285695539116	432850.867053466	98158.7475982282	29164.0028349809	171263.093802804	44956.3308834179	137948.425980686
Fsylvatica	FR_FS_05	5.60541872834238e-05	200	0.00305077387535293	0.000906417208111207	0.00532285695539116	432850.867053466	98158.7475982282	29164.0028349809	171263.093802804	44956.3308834179	137948.425980686
Fsylvatica	FR_FS_05	5.61763470190093e-05	200	0.00305077387535293	0.000906417208111207	0.00532285695539116	433794.185474975	98158.7475982282	29164.0028349809	171263.093802804	44956.3308834179	137948.425980686
Fsylvatica	FR_FS_05	5.61763470190093e-05	200	0.00305077387535293	0.000906417208111207	0.00532285695539116	433794.185474975	98158.7475982282	29164.0028349809	171263.093802804	44956.3308834179	137948.425980686
Fsylvatica	FR_FS_05	5.6249877682281e-05	200	0.00305077387535293	0.000906417208111207	0.00532285695539116	434361.989824564	98158.7475982282	29164.0028349809	171263.093802804	44956.3308834179	137948.425980686
Fsylvatica	FR_FS_05	5.6249877682281e-05	200	0.00305077387535293	0.000906417208111207	0.00532285695539116	434361.989824564	98158.7475982282	29164.0028349809	171263.093802804	44956.3308834179	137948.425980686
Fsylvatica	FR_FS_05	5.62710241447797e-05	200	0.00305077387535293	0.000906417208111207	0.00532285695539116	434525.282971272	98158.7475982282	29164.0028349809	171263.093802804	44956.3308834179	137948.425980686
Fsylvatica	FR_FS_05	5.62710241447797e-05	200	0.00305077387535293	0.000906417208111207	0.00532285695539116	434525.282971272	98158.7475982282	29164.0028349809	171263.093802804	44956.3308834179	137948.425980686
Fsylvatica	FR_FS_05	5.64437768076664e-05	200	0.00305077387535293	0.000906417208111207	0.00532285695539116	435859.28036808	98158.7475982282	29164.0028349809	171263.093802804	44956.3308834179	137948.425980686
Fsylvatica	FR_FS_05	5.64437768076664e-05	200	0.00305077387535293	0.000906417208111207	0.00532285695539116	435859.28036808	98158.7475982282	29164.0028349809	171263.093802804	44956.3308834179	137948.425980686
Fsylvatica	FR_FS_05	5.64601770741733e-05	200	0.00305077387535293	0.000906417208111207	0.00532285695539116	435985.92335269	98158.7475982282	29164.0028349809	171263.093802804	44956.3308834179	137948.425980686
Fsylvatica	FR_FS_05	5.64601770741733e-05	200	0.00305077387535293	0.000906417208111207	0.00532285695539116	435985.92335269	98158.7475982282	29164.0028349809	171263.093802804	44956.3308834179	137948.425980686
Fsylvatica	FR_FS_05	5.64721785414015e-05	200	0.00305077387535293	0.000906417208111207	0.00532285695539116	436078.598775301	98158.7475982282	29164.0028349809	171263.093802804	44956.3308834179	137948.425980686
Fsylvatica	FR_FS_05	5.64721785414015e-05	200	0.00305077387535293	0.000906417208111207	0.00532285695539116	436078.598775301	98158.7475982282	29164.0028349809	171263.093802804	44956.3308834179	137948.425980686
Fsylvatica	FR_FS_05	5.65404811841281e-05	200	0.00305077387535293	0.000906417208111207	0.00532285695539116	436606.03230987	98158.7475982282	29164.0028349809	171263.093802804	44956.3308834179	137948.425980686
Fsylvatica	FR_FS_05	5.65404811841281e-05	200	0.00305077387535293	0.000906417208111207	0.00532285695539116	436606.03230987	98158.7475982282	29164.0028349809	171263.093802804	44956.3308834179	137948.425980686
Fsylvatica	FR_FS_05	5.65719649737194e-05	200	0.00305077387535293	0.000906417208111207	0.00532285695539116	436849.150376212	98158.7475982282	29164.0028349809	171263.093802804	44956.3308834179	137948.425980686
Fsylvatica	FR_FS_05	5.65719649737194e-05	200	0.00307974640633895	0.000916408604557573	0.00532285695539116	436849.150376212	99090.9397148953	29485.4763371162	171263.093802804	45636.6299816197	137948.425980686
Fsylvatica	FR_FS_05	5.67760955916955e-05	200	0.00307974640633895	0.000916408604557573	0.00532285695539116	438425.448584521	99090.9397148953	29485.4763371162	171263.093802804	45636.6299816197	137948.425980686
Fsylvatica	FR_FS_05	5.67760955916955e-05	200	0.00307974640633895	0.000916408604557573	0.00532285695539116	438425.448584521	99090.9397148953	29485.4763371162	171263.093802804	45636.6299816197	137948.425980686
Fsylvatica	FR_FS_05	5.67943091614722e-05	200	0.00307974640633895	0.000916408604557573	0.00532285695539116	438566.093910983	99090.9397148953	29485.4763371162	171263.093802804	45636.6299816197	137948.425980686
Fsylvatica	FR_FS_05	5.67943091614722e-05	200	0.00307974640633895	0.000916408604557573	0.00532285695539116	438566.093910983	99090.9397148953	29485.4763371162	171263.093802804	45636.6299816197	137948.425980686
Fsylvatica	FR_FS_05	5.68591076050123e-05	200	0.00307974640633895	0.000916408604557573	0.00532285695539116	439066.467992373	99090.9397148953	29485.4763371162	171263.093802804	45636.6299816197	137948.425980686
Fsylvatica	FR_FS_05	5.68591076050123e-05	200	0.00307974640633895	0.000916408604557573	0.00532285695539116	439066.467992373	99090.9397148953	29485.4763371162	171263.093802804	45636.6299816197	137948.425980686
Fsylvatica	FR_FS_05	5.68818931612312e-05	200	0.00307974640633895	0.000916408604557573	0.00532285695539116	439242.418233445	99090.9397148953	29485.4763371162	171263.093802804	45636.6299816197	137948.425980686
Fsylvatica	FR_FS_05	5.68818931612312e-05	200	0.00307974640633895	0.000916408604557573	0.00532285695539116	439242.418233445	99090.9397148953	29485.4763371162	171263.093802804	45636.6299816197	137948.425980686
Fsylvatica	FR_FS_05	5.69226686774786e-05	200	0.00307974640633895	0.000916408604557573	0.00532285695539116	439557.287084777	99090.9397148953	29485.4763371162	171263.093802804	45636.6299816197	137948.425980686
Fsylvatica	FR_FS_05	5.69226686774786e-05	200	0.00307974640633895	0.000916408604557573	0.00532285695539116	439557.287084777	99090.9397148953	29485.4763371162	171263.093802804	45636.6299816197	137948.425980686
Fsylvatica	FR_FS_05	5.70264600485857e-05	200	0.00307974640633895	0.000916408604557573	0.00532285695539116	440358.764853943	99090.9397148953	29485.4763371162	171263.093802804	45636.6299816197	137948.425980686
Fsylvatica	FR_FS_05	5.70264600485857e-05	200	0.00307974640633895	0.000916408604557573	0.00532285695539116	440358.764853943	99090.9397148953	29485.4763371162	171263.093802804	45636.6299816197	137948.425980686
Fsylvatica	FR_FS_05	5.71338164149957e-05	200	0.00307974640633895	0.000916408604557573	0.00532285695539116	441187.771544368	99090.9397148953	29485.4763371162	171263.093802804	45636.6299816197	137948.425980686
Fsylvatica	FR_FS_05	5.71338164149957e-05	200	0.00307974640633895	0.000916408604557573	0.00532285695539116	441187.771544368	99090.9397148953	29485.4763371162	171263.093802804	45636.6299816197	137948.425980686
Fsylvatica	FR_FS_05	5.71463781416139e-05	200	0.00307974640633895	0.000916408604557573	0.00532285695539116	441284.773294316	99090.9397148953	29485.4763371162	171263.093802804	45636.6299816197	137948.425980686
Fsylvatica	FR_FS_05	5.71463781416139e-05	200	0.00307974640633895	0.000916408604557573	0.00532285695539116	441284.773294316	99090.9397148953	29485.4763371162	171263.093802804	45636.6299816197	137948.425980686
Fsylvatica	FR_FS_05	5.71769559840579e-05	200	0.00307974640633895	0.000916408604557573	0.00532285695539116	441520.895629791	99090.9397148953	29485.4763371162	171263.093802804	45636.6299816197	137948.425980686
Fsylvatica	FR_FS_05	5.71769559840579e-05	200	0.00307974640633895	0.000916408604557573	0.00532285695539116	441520.895629791	99090.9397148953	29485.4763371162	171263.093802804	45636.6299816197	137948.425980686
Fsylvatica	FR_FS_05	5.71967656716324e-05	200	0.00307974640633895	0.000916408604557573	0.00532285695539116	441673.866190212	99090.9397148953	29485.4763371162	171263.093802804	45636.6299816197	137948.425980686
Fsylvatica	FR_FS_05	5.71967656716324e-05	200	0.00308072271352231	0.000916408604557573	0.00532285695539116	441673.866190212	99122.3524299328	29485.4763371162	171263.093802804	46066.2292165828	138764.206271038
Fsylvatica	FR_FS_05	5.71985209693024e-05	200	0.00308072271352231	0.000916408604557573	0.00532285695539116	441687.420612374	99122.3524299328	29485.4763371162	171263.093802804	46066.2292165828	138764.206271038
Fsylvatica	FR_FS_05	5.71985209693024e-05	200	0.00308072271352231	0.000916408604557573	0.00532285695539116	441687.420612374	99122.3524299328	29485.4763371162	171263.093802804	46066.2292165828	138764.206271038
Fsylvatica	FR_FS_05	5.72359193985123e-05	200	0.00308072271352231	0.000916408604557573	0.00532285695539116	441976.211571524	99122.3524299328	29485.4763371162	171263.093802804	46066.2292165828	138764.206271038
Fsylvatica	FR_FS_05	5.72359193985123e-05	200	0.00308072271352231	0.000916408604557573	0.00532285695539116	441976.211571524	99122.3524299328	29485.4763371162	171263.093802804	46066.2292165828	138764.206271038
Fsylvatica	FR_FS_05	5.72974773941166e-05	200	0.00308072271352231	0.000916408604557573	0.00532285695539116	442451.562888931	99122.3524299328	29485.4763371162	171263.093802804	46066.2292165828	138764.206271038
Fsylvatica	FR_FS_05	5.72974773941166e-05	200	0.00308072271352231	0.000916408604557573	0.00532285695539116	442451.562888931	99122.3524299328	29485.4763371162	171263.093802804	46066.2292165828	138764.206271038
Fsylvatica	FR_FS_05	5.73838418771095e-05	200	0.00308072271352231	0.000916408604557573	0.00532285695539116	443118.47009351	99122.3524299328	29485.4763371162	171263.093802804	46066.2292165828	138764.206271038
Fsylvatica	FR_FS_05	5.73838418771095e-05	200	0.00308072271352231	0.000916408604557573	0.00532285695539116	443118.47009351	99122.3524299328	29485.4763371162	171263.093802804	46066.2292165828	138764.206271038
Fsylvatica	FR_FS_05	5.73866052575485e-05	200	0.00308072271352231	0.000916408604557573	0.00532285695539116	443139.808938599	99122.3524299328	29485.4763371162	171263.093802804	46066.2292165828	138764.206271038
Fsylvatica	FR_FS_05	5.73866052575485e-05	200	0.00308072271352231	0.000916408604557573	0.00532285695539116	443139.808938599	99122.3524299328	29485.4763371162	171263.093802804	46066.2292165828	138764.206271038
Fsylvatica	FR_FS_05	5.74412475488502e-05	200	0.00308072271352231	0.000916408604557573	0.00532285695539116	443561.757133978	99122.3524299328	29485.4763371162	171263.093802804	46066.2292165828	138764.206271038
Fsylvatica	FR_FS_05	5.74412475488502e-05	200	0.00307974640633895	0.000916408604557573	0.00532285695539116	443561.757133978	99090.9397148953	29485.4763371162	171263.093802804	45636.6299816197	138764.206271038
Fsylvatica	FR_FS_05	5.7446612988006e-05	200	0.00307974640633895	0.000916408604557573	0.00532285695539116	443603.189096571	99090.9397148953	29485.4763371162	171263.093802804	45636.6299816197	138764.206271038
Fsylvatica	FR_FS_05	5.7446612988006e-05	200	0.00307974640633895	0.000916408604557573	0.00532285695539116	443603.189096571	99090.9397148953	29485.4763371162	171263.093802804	45636.6299816197	138764.206271038
Fsylvatica	FR_FS_05	5.74596903271391e-05	200	0.00307974640633895	0.000916408604557573	0.00532285695539116	443704.17241034	99090.9397148953	29485.4763371162	171263.093802804	45636.6299816197	138764.206271038
Fsylvatica	FR_FS_05	5.74596903271391e-05	200	0.00307974640633895	0.000916408604557573	0.00532285695539116	443704.17241034	99090.9397148953	29485.4763371162	171263.093802804	45636.6299816197	138764.206271038
Fsylvatica	FR_FS_05	5.74789666329887e-05	200	0.00307974640633895	0.000916408604557573	0.00532285695539116	443853.024192963	99090.9397148953	29485.4763371162	171263.093802804	45636.6299816197	138764.206271038
Fsylvatica	FR_FS_05	5.74789666329887e-05	200	0.00307974640633895	0.000916408604557573	0.00532285695539116	443853.024192963	99090.9397148953	29485.4763371162	171263.093802804	45636.6299816197	138764.206271038
Fsylvatica	FR_FS_05	5.75189109738468e-05	200	0.00307974640633895	0.000916408604557573	0.00532285695539116	444161.47470152	99090.9397148953	29485.4763371162	171263.093802804	45636.6299816197	138764.206271038
Fsylvatica	FR_FS_05	5.75189109738468e-05	200	0.00307974640633895	0.000916408604557573	0.00532285695539116	444161.47470152	99090.9397148953	29485.4763371162	171263.093802804	45636.6299816197	138764.206271038
Fsylvatica	FR_FS_05	5.75335440111163e-05	200	0.00307974640633895	0.000916408604557573	0.00532285695539116	444274.471128311	99090.9397148953	29485.4763371162	171263.093802804	45636.6299816197	138764.206271038
Fsylvatica	FR_FS_05	5.75335440111163e-05	200	0.00307974640633895	0.000916408604557573	0.00532285695539116	444274.471128311	99090.9397148953	29485.4763371162	171263.093802804	45636.6299816197	138764.206271038
Fsylvatica	FR_FS_05	5.75852992332191e-05	200	0.00307974640633895	0.000916408604557573	0.00532285695539116	444674.125353043	99090.9397148953	29485.4763371162	171263.093802804	45636.6299816197	138764.206271038
Fsylvatica	FR_FS_05	5.75852992332191e-05	200	0.00307974640633895	0.000916408604557573	0.00532285695539116	444674.125353043	99090.9397148953	29485.4763371162	171263.093802804	45636.6299816197	138764.206271038
Fsylvatica	FR_FS_05	5.7698397704852e-05	200	0.00307974640633895	0.000916408604557573	0.00532285695539116	445547.47262434	99090.9397148953	29485.4763371162	171263.093802804	45636.6299816197	138764.206271038
Fsylvatica	FR_FS_05	5.7698397704852e-05	200	0.00307974640633895	0.000916408604557573	0.00532285695539116	445547.47262434	99090.9397148953	29485.4763371162	171263.093802804	45636.6299816197	138764.206271038
Fsylvatica	FR_FS_05	5.77135556002385e-05	200	0.00307974640633895	0.000916408604557573	0.00532285695539116	445664.522009563	99090.9397148953	29485.4763371162	171263.093802804	45636.6299816197	138764.206271038
Fsylvatica	FR_FS_05	5.77135556002385e-05	200	0.00307974640633895	0.000916408604557573	0.00532285695539116	445664.522009563	99090.9397148953	29485.4763371162	171263.093802804	45636.6299816197	138764.206271038
Fsylvatica	FR_FS_05	5.77192916422439e-05	200	0.00307974640633895	0.000916408604557573	0.00532285695539116	445708.815770223	99090.9397148953	29485.4763371162	171263.093802804	45636.6299816197	138764.206271038
Fsylvatica	FR_FS_05	5.77192916422439e-05	200	0.00307974640633895	0.000916408604557573	0.00532285695539116	445708.815770223	99090.9397148953	29485.4763371162	171263.093802804	45636.6299816197	138764.206271038
Fsylvatica	FR_FS_05	5.77528366693657e-05	200	0.00307974640633895	0.000916408604557573	0.00532285695539116	445967.850728693	99090.9397148953	29485.4763371162	171263.093802804	45636.6299816197	138764.206271038
Fsylvatica	FR_FS_05	5.77528366693657e-05	200	0.00307974640633895	0.000916408604557573	0.00532285695539116	445967.850728693	99090.9397148953	29485.4763371162	171263.093802804	45636.6299816197	138764.206271038
Fsylvatica	FR_FS_05	5.77949028387024e-05	200	0.00307974640633895	0.000916408604557573	0.00532285695539116	446292.686013146	99090.9397148953	29485.4763371162	171263.093802804	45636.6299816197	138764.206271038
Fsylvatica	FR_FS_05	5.77949028387024e-05	200	0.00307974640633895	0.000916408604557573	0.00532285695539116	446292.686013146	99090.9397148953	29485.4763371162	171263.093802804	45636.6299816197	138764.206271038
Fsylvatica	FR_FS_05	5.78103064299441e-05	200	0.00307974640633895	0.000916408604557573	0.00532285695539116	446411.632663661	99090.9397148953	29485.4763371162	171263.093802804	45636.6299816197	138764.206271038
Fsylvatica	FR_FS_05	5.78103064299441e-05	200	0.00307974640633895	0.000916408604557573	0.00532285695539116	446411.632663661	99090.9397148953	29485.4763371162	171263.093802804	45636.6299816197	138764.206271038
Fsylvatica	FR_FS_05	5.79470565941057e-05	200	0.00307974640633895	0.000916408604557573	0.00532285695539116	447467.618487303	99090.9397148953	29485.4763371162	171263.093802804	45636.6299816197	138764.206271038
Fsylvatica	FR_FS_05	5.79470565941057e-05	200	0.00307974640633895	0.000916408604557573	0.00532285695539116	447467.618487303	99090.9397148953	29485.4763371162	171263.093802804	45636.6299816197	138764.206271038
Fsylvatica	FR_FS_05	5.79703704241797e-05	200	0.00307974640633895	0.000916408604557573	0.00532285695539116	447647.648063164	99090.9397148953	29485.4763371162	171263.093802804	45636.6299816197	138764.206271038
Fsylvatica	FR_FS_05	5.79703704241797e-05	200	0.00307974640633895	0.000916408604557573	0.00532285695539116	447647.648063164	99090.9397148953	29485.4763371162	171263.093802804	45636.6299816197	138764.206271038
Fsylvatica	FR_FS_05	5.79782865914197e-05	200	0.00307974640633895	0.000916408604557573	0.00532285695539116	447708.77676772	99090.9397148953	29485.4763371162	171263.093802804	45636.6299816197	138764.206271038
Fsylvatica	FR_FS_05	5.79782865914197e-05	200	0.00307974640633895	0.000916408604557573	0.00532285695539116	447708.77676772	99090.9397148953	29485.4763371162	171263.093802804	45636.6299816197	138764.206271038
Fsylvatica	FR_FS_05	5.79976599604278e-05	200	0.00307974640633895	0.000916408604557573	0.00532285695539116	447858.378072802	99090.9397148953	29485.4763371162	171263.093802804	45636.6299816197	138764.206271038
Fsylvatica	FR_FS_05	5.79976599604278e-05	200	0.00307974640633895	0.000916408604557573	0.00532285695539116	447858.378072802	99090.9397148953	29485.4763371162	171263.093802804	45636.6299816197	138764.206271038
Fsylvatica	FR_FS_05	5.80307381542339e-05	200	0.00307974640633895	0.000916408604557573	0.00532285695539116	448113.808140803	99090.9397148953	29485.4763371162	171263.093802804	45636.6299816197	138764.206271038
Fsylvatica	FR_FS_05	5.80307381542339e-05	200	0.00307974640633895	0.000916408604557573	0.00532285695539116	448113.808140803	99090.9397148953	29485.4763371162	171263.093802804	45636.6299816197	138764.206271038
Fsylvatica	FR_FS_05	5.80552249062154e-05	200	0.00307974640633895	0.000916408604557573	0.00532285695539116	448302.895028691	99090.9397148953	29485.4763371162	171263.093802804	45636.6299816197	138764.206271038
Fsylvatica	FR_FS_05	5.80552249062154e-05	200	0.00307974640633895	0.000916408604557573	0.00532285695539116	448302.895028691	99090.9397148953	29485.4763371162	171263.093802804	45636.6299816197	138764.206271038
Fsylvatica	FR_FS_05	5.81324818483136e-05	200	0.00307974640633895	0.000916408604557573	0.00532285695539116	448899.473732151	99090.9397148953	29485.4763371162	171263.093802804	45636.6299816197	138764.206271038
Fsylvatica	FR_FS_05	5.81324818483136e-05	200	0.00307974640633895	0.000916408604557573	0.00532285695539116	448899.473732151	99090.9397148953	29485.4763371162	171263.093802804	45636.6299816197	138764.206271038
Fsylvatica	FR_FS_05	5.81430905615577e-05	200	0.00307974640633895	0.000916408604557573	0.00532285695539116	448981.394297743	99090.9397148953	29485.4763371162	171263.093802804	45636.6299816197	138764.206271038
Fsylvatica	FR_FS_05	5.81430905615577e-05	200	0.00307974640633895	0.000916408604557573	0.00532285695539116	448981.394297743	99090.9397148953	29485.4763371162	171263.093802804	45636.6299816197	138764.206271038
Fsylvatica	FR_FS_05	5.82292692337758e-05	200	0.00307974640633895	0.000916408604557573	0.00532285695539116	449646.866670084	99090.9397148953	29485.4763371162	171263.093802804	45636.6299816197	138764.206271038
Fsylvatica	FR_FS_05	5.82292692337758e-05	200	0.00307974640633895	0.000906417208111207	0.00532285695539116	449646.866670084	99090.9397148953	29164.0028349809	171263.093802804	44956.3308834179	138764.206271038
Fsylvatica	FR_FS_05	5.82848792801121e-05	200	0.00307974640633895	0.000906417208111207	0.00532285695539116	450076.287877313	99090.9397148953	29164.0028349809	171263.093802804	44956.3308834179	138764.206271038
Fsylvatica	FR_FS_05	5.82848792801121e-05	200	0.00307974640633895	0.000906417208111207	0.00532285695539116	450076.287877313	99090.9397148953	29164.0028349809	171263.093802804	44956.3308834179	138764.206271038
Fsylvatica	FR_FS_05	5.8315824497203e-05	200	0.00307974640633895	0.000906417208111207	0.00532285695539116	450315.247082649	99090.9397148953	29164.0028349809	171263.093802804	44956.3308834179	138764.206271038
Fsylvatica	FR_FS_05	5.8315824497203e-05	200	0.00307974640633895	0.000906417208111207	0.00532285695539116	450315.247082649	99090.9397148953	29164.0028349809	171263.093802804	44956.3308834179	138764.206271038
Fsylvatica	FR_FS_05	5.8319115482401e-05	200	0.00307974640633895	0.000906417208111207	0.00532285695539116	450340.660095761	99090.9397148953	29164.0028349809	171263.093802804	44956.3308834179	138764.206271038
Fsylvatica	FR_FS_05	5.8319115482401e-05	200	0.00307974640633895	0.000906417208111207	0.00532285695539116	450340.660095761	99090.9397148953	29164.0028349809	171263.093802804	44956.3308834179	138764.206271038
Fsylvatica	FR_FS_05	5.83200327381295e-05	200	0.00307974640633895	0.000906417208111207	0.00532285695539116	450347.743151579	99090.9397148953	29164.0028349809	171263.093802804	44956.3308834179	138764.206271038
Fsylvatica	FR_FS_05	5.83200327381295e-05	200	0.00307974640633895	0.000906417208111207	0.00532285695539116	450347.743151579	99090.9397148953	29164.0028349809	171263.093802804	44956.3308834179	138764.206271038
Fsylvatica	FR_FS_05	5.83550625707103e-05	200	0.00307974640633895	0.000906417208111207	0.00532285695539116	450618.243789269	99090.9397148953	29164.0028349809	171263.093802804	44956.3308834179	138764.206271038
Fsylvatica	FR_FS_05	5.83550625707103e-05	200	0.00307974640633895	0.000906417208111207	0.00532285695539116	450618.243789269	99090.9397148953	29164.0028349809	171263.093802804	44956.3308834179	138764.206271038
Fsylvatica	FR_FS_05	5.83710422511851e-05	200	0.00307974640633895	0.000906417208111207	0.00532285695539116	450741.639005291	99090.9397148953	29164.0028349809	171263.093802804	44956.3308834179	138764.206271038
Fsylvatica	FR_FS_05	5.83710422511851e-05	200	0.00307974640633895	0.000906417208111207	0.00532285695539116	450741.639005291	99090.9397148953	29164.0028349809	171263.093802804	44956.3308834179	138764.206271038
Fsylvatica	FR_FS_05	5.85517777546541e-05	200	0.00307974640633895	0.000906417208111207	0.00532285695539116	452137.279958719	99090.9397148953	29164.0028349809	171263.093802804	44956.3308834179	138764.206271038
Fsylvatica	FR_FS_05	5.85517777546541e-05	200	0.00307974640633895	0.000906417208111207	0.00532285695539116	452137.279958719	99090.9397148953	29164.0028349809	171263.093802804	44956.3308834179	138764.206271038
Fsylvatica	FR_FS_05	5.85620131958624e-05	200	0.00307974640633895	0.000906417208111207	0.00532285695539116	452216.318114768	99090.9397148953	29164.0028349809	171263.093802804	44956.3308834179	138764.206271038
Fsylvatica	FR_FS_05	5.85620131958624e-05	200	0.00308072271352231	0.000906417208111207	0.00532285695539116	452216.318114768	99122.3524299328	29164.0028349809	171263.093802804	44956.3308834179	138764.206271038
Fsylvatica	FR_FS_05	5.86084592085509e-05	200	0.00308072271352231	0.000906417208111207	0.00532285695539116	452574.974583404	99122.3524299328	29164.0028349809	171263.093802804	44956.3308834179	138764.206271038
Fsylvatica	FR_FS_05	5.86084592085509e-05	200	0.00308072271352231	0.000906417208111207	0.00532285695539116	452574.974583404	99122.3524299328	29164.0028349809	171263.093802804	44956.3308834179	138764.206271038
Fsylvatica	FR_FS_05	5.86461405862229e-05	200	0.00308072271352231	0.000906417208111207	0.00532285695539116	452865.950472764	99122.3524299328	29164.0028349809	171263.093802804	44956.3308834179	138764.206271038
Fsylvatica	FR_FS_05	5.86461405862229e-05	200	0.00308072271352231	0.000906417208111207	0.00532285695539116	452865.950472764	99122.3524299328	29164.0028349809	171263.093802804	44956.3308834179	138764.206271038
Fsylvatica	FR_FS_05	5.86979077586498e-05	200	0.00308072271352231	0.000906417208111207	0.00532285695539116	453265.696977991	99122.3524299328	29164.0028349809	171263.093802804	44956.3308834179	138764.206271038
Fsylvatica	FR_FS_05	5.86979077586498e-05	200	0.00308072271352231	0.000906417208111207	0.00532285695539116	453265.696977991	99122.3524299328	29164.0028349809	171263.093802804	44956.3308834179	138764.206271038
Fsylvatica	FR_FS_05	5.87267490232274e-05	200	0.00308072271352231	0.000906417208111207	0.00532285695539116	453488.409445771	99122.3524299328	29164.0028349809	171263.093802804	44956.3308834179	138764.206271038
Fsylvatica	FR_FS_05	5.87267490232274e-05	200	0.00308072271352231	0.000906417208111207	0.00532285695539116	453488.409445771	99122.3524299328	29164.0028349809	171263.093802804	44956.3308834179	138764.206271038
Fsylvatica	FR_FS_05	5.87867609473297e-05	200	0.00308072271352231	0.000906417208111207	0.00532285695539116	453951.821987102	99122.3524299328	29164.0028349809	171263.093802804	44956.3308834179	138764.206271038
Fsylvatica	FR_FS_05	5.87867609473297e-05	200	0.00308072271352231	0.000906417208111207	0.00532285695539116	453951.821987102	99122.3524299328	29164.0028349809	171263.093802804	44956.3308834179	138764.206271038
Fsylvatica	FR_FS_05	5.88645257356256e-05	200	0.00308072271352231	0.000906417208111207	0.00532285695539116	454552.322282823	99122.3524299328	29164.0028349809	171263.093802804	44956.3308834179	138764.206271038
Fsylvatica	FR_FS_05	5.88645257356256e-05	200	0.00308618314216904	0.000906417208111207	0.00532285695539116	454552.322282823	99298.0418973307	29164.0028349809	171263.093802804	45636.6299816197	138989.628137705
Fsylvatica	FR_FS_05	5.89080686968501e-05	200	0.00308618314216904	0.000906417208111207	0.00532285695539116	454888.561365638	99298.0418973307	29164.0028349809	171263.093802804	45636.6299816197	138989.628137705
Fsylvatica	FR_FS_05	5.89080686968501e-05	200	0.00308618314216904	0.000906417208111207	0.00532285695539116	454888.561365638	99298.0418973307	29164.0028349809	171263.093802804	45636.6299816197	138989.628137705
Fsylvatica	FR_FS_05	5.89908988224183e-05	200	0.00308618314216904	0.000906417208111207	0.00532285695539116	455528.17623489	99298.0418973307	29164.0028349809	171263.093802804	45636.6299816197	138989.628137705
Fsylvatica	FR_FS_05	5.89908988224183e-05	200	0.00318679660201467	0.000906417208111207	0.00567490183974577	455528.17623489	102535.283205105	29164.0028349809	182590.14928397	47931.7010161856	139466.446754735
Fsylvatica	FR_FS_05	5.90527121701913e-05	200	0.00318679660201467	0.000906417208111207	0.00567490183974577	456005.499383717	102535.283205105	29164.0028349809	182590.14928397	47931.7010161856	139466.446754735
Fsylvatica	FR_FS_05	5.90527121701913e-05	200	0.00318679660201467	0.000906417208111207	0.00567490183974577	456005.499383717	102535.283205105	29164.0028349809	182590.14928397	47931.7010161856	139466.446754735
Fsylvatica	FR_FS_05	5.90564575653141e-05	200	0.00318679660201467	0.000906417208111207	0.00567490183974577	456034.421353777	102535.283205105	29164.0028349809	182590.14928397	47931.7010161856	139466.446754735
Fsylvatica	FR_FS_05	5.90564575653141e-05	200	0.00318679660201467	0.000906417208111207	0.00567490183974577	456034.421353777	102535.283205105	29164.0028349809	182590.14928397	47931.7010161856	139466.446754735
Fsylvatica	FR_FS_05	5.91365687146591e-05	200	0.00318679660201467	0.000906417208111207	0.00567490183974577	456653.040267638	102535.283205105	29164.0028349809	182590.14928397	47931.7010161856	139466.446754735
Fsylvatica	FR_FS_05	5.91365687146591e-05	200	0.00318679660201467	0.000906417208111207	0.00567490183974577	456653.040267638	102535.283205105	29164.0028349809	182590.14928397	47931.7010161856	139466.446754735
Fsylvatica	FR_FS_05	5.91938665653674e-05	200	0.00318679660201467	0.000906417208111207	0.00567490183974577	457095.494713262	102535.283205105	29164.0028349809	182590.14928397	47931.7010161856	139466.446754735
Fsylvatica	FR_FS_05	5.91938665653674e-05	200	0.00318679660201467	0.000906417208111207	0.00567490183974577	457095.494713262	102535.283205105	29164.0028349809	182590.14928397	47931.7010161856	139466.446754735
Fsylvatica	FR_FS_05	5.92174857320281e-05	200	0.00318679660201467	0.000906417208111207	0.00567490183974577	457277.882100603	102535.283205105	29164.0028349809	182590.14928397	47931.7010161856	139466.446754735
Fsylvatica	FR_FS_05	5.92174857320281e-05	200	0.00318679660201467	0.000906417208111207	0.00567490183974577	457277.882100603	102535.283205105	29164.0028349809	182590.14928397	47931.7010161856	139466.446754735
Fsylvatica	FR_FS_05	5.93110891566446e-05	200	0.00318679660201467	0.000906417208111207	0.00567490183974577	458000.688468298	102535.283205105	29164.0028349809	182590.14928397	47931.7010161856	139466.446754735
Fsylvatica	FR_FS_05	5.93110891566446e-05	200	0.00318679660201467	0.000906417208111207	0.00567490183974577	458000.688468298	102535.283205105	29164.0028349809	182590.14928397	47931.7010161856	139466.446754735
Fsylvatica	FR_FS_05	5.9346016911346e-05	200	0.00318679660201467	0.000906417208111207	0.00567490183974577	458270.400859815	102535.283205105	29164.0028349809	182590.14928397	47931.7010161856	139466.446754735
Fsylvatica	FR_FS_05	5.9346016911346e-05	200	0.00318679660201467	0.000906417208111207	0.00567490183974577	458270.400859815	102535.283205105	29164.0028349809	182590.14928397	47931.7010161856	139466.446754735
Fsylvatica	FR_FS_05	5.94387429422607e-05	200	0.00318679660201467	0.000906417208111207	0.00567490183974577	458986.431986569	102535.283205105	29164.0028349809	182590.14928397	47931.7010161856	139466.446754735
Fsylvatica	FR_FS_05	5.94387429422607e-05	200	0.00318679660201467	0.000906417208111207	0.00567490183974577	458986.431986569	102535.283205105	29164.0028349809	182590.14928397	47931.7010161856	139466.446754735
Fsylvatica	FR_FS_05	5.94722339139414e-05	200	0.00318679660201467	0.000906417208111207	0.00567490183974577	459245.049528505	102535.283205105	29164.0028349809	182590.14928397	47931.7010161856	139466.446754735
Fsylvatica	FR_FS_05	5.94722339139414e-05	200	0.00318679660201467	0.000906417208111207	0.00567490183974577	459245.049528505	102535.283205105	29164.0028349809	182590.14928397	47931.7010161856	139466.446754735
Fsylvatica	FR_FS_05	5.9478882112719e-05	200	0.00318679660201467	0.000906417208111207	0.00567490183974577	459296.386970803	102535.283205105	29164.0028349809	182590.14928397	47931.7010161856	139466.446754735
Fsylvatica	FR_FS_05	5.9478882112719e-05	200	0.00318679660201467	0.000906417208111207	0.00567490183974577	459296.386970803	102535.283205105	29164.0028349809	182590.14928397	47931.7010161856	139466.446754735
Fsylvatica	FR_FS_05	5.95128644139872e-05	200	0.00318679660201467	0.000906417208111207	0.00567490183974577	459558.798563608	102535.283205105	29164.0028349809	182590.14928397	47931.7010161856	139466.446754735
Fsylvatica	FR_FS_05	5.95128644139872e-05	200	0.003199523053299	0.000906417208111207	0.00570433019953101	459558.798563608	102944.757184653	29164.0028349809	183537.007706918	47959.7771201469	140025.867613693
Fsylvatica	FR_FS_05	5.95176466856373e-05	200	0.003199523053299	0.000906417208111207	0.00570433019953101	459595.727302219	102944.757184653	29164.0028349809	183537.007706918	47959.7771201469	140025.867613693
Fsylvatica	FR_FS_05	5.95176466856373e-05	200	0.003199523053299	0.000906417208111207	0.00570433019953101	459595.727302219	102944.757184653	29164.0028349809	183537.007706918	47959.7771201469	140025.867613693
Fsylvatica	FR_FS_05	5.96111507075414e-05	200	0.003199523053299	0.000906417208111207	0.00570433019953101	460317.766081401	102944.757184653	29164.0028349809	183537.007706918	47959.7771201469	140025.867613693
Fsylvatica	FR_FS_05	5.96111507075414e-05	200	0.003199523053299	0.000906417208111207	0.00570433019953101	460317.766081401	102944.757184653	29164.0028349809	183537.007706918	47959.7771201469	140025.867613693
Fsylvatica	FR_FS_05	5.97444115521838e-05	200	0.003199523053299	0.000906417208111207	0.00570433019953101	461346.80735277	102944.757184653	29164.0028349809	183537.007706918	47959.7771201469	140025.867613693
Fsylvatica	FR_FS_05	5.97444115521838e-05	200	0.003199523053299	0.000906417208111207	0.00570433019953101	461346.80735277	102944.757184653	29164.0028349809	183537.007706918	47959.7771201469	140025.867613693
Fsylvatica	FR_FS_05	5.98398496349385e-05	200	0.003199523053299	0.000906417208111207	0.00570433019953101	462083.780964776	102944.757184653	29164.0028349809	183537.007706918	47959.7771201469	140025.867613693
Fsylvatica	FR_FS_05	5.98398496349385e-05	200	0.003199523053299	0.000906417208111207	0.00570433019953101	462083.780964776	102944.757184653	29164.0028349809	183537.007706918	47959.7771201469	140025.867613693
Fsylvatica	FR_FS_05	5.99079106692033e-05	200	0.003199523053299	0.000906417208111207	0.00570433019953101	462609.348796937	102944.757184653	29164.0028349809	183537.007706918	47959.7771201469	140025.867613693
Fsylvatica	FR_FS_05	5.99079106692033e-05	200	0.003199523053299	0.000906417208111207	0.00570433019953101	462609.348796937	102944.757184653	29164.0028349809	183537.007706918	47959.7771201469	140025.867613693
Fsylvatica	FR_FS_05	5.9915964869464e-05	200	0.003199523053299	0.000906417208111207	0.00570433019953101	462671.543393544	102944.757184653	29164.0028349809	183537.007706918	47959.7771201469	140025.867613693
Fsylvatica	FR_FS_05	5.9915964869464e-05	200	0.003199523053299	0.000906417208111207	0.00570433019953101	462671.543393544	102944.757184653	29164.0028349809	183537.007706918	47959.7771201469	140025.867613693
Fsylvatica	FR_FS_05	5.99608708336774e-05	200	0.003199523053299	0.000906417208111207	0.00570433019953101	463018.307595964	102944.757184653	29164.0028349809	183537.007706918	47959.7771201469	140025.867613693
Fsylvatica	FR_FS_05	5.99608708336774e-05	200	0.003199523053299	0.000906417208111207	0.00570433019953101	463018.307595964	102944.757184653	29164.0028349809	183537.007706918	47959.7771201469	140025.867613693
Fsylvatica	FR_FS_05	5.99868285844138e-05	200	0.003199523053299	0.000906417208111207	0.00570433019953101	463218.753547597	102944.757184653	29164.0028349809	183537.007706918	47959.7771201469	140025.867613693
Fsylvatica	FR_FS_05	5.99868285844138e-05	200	0.003199523053299	0.000906417208111207	0.00570433019953101	463218.753547597	102944.757184653	29164.0028349809	183537.007706918	47959.7771201469	140025.867613693
Fsylvatica	FR_FS_05	6.00569855675383e-05	200	0.003199523053299	0.000906417208111207	0.00570433019953101	463760.506313037	102944.757184653	29164.0028349809	183537.007706918	47959.7771201469	140025.867613693
Fsylvatica	FR_FS_05	6.00569855675383e-05	200	0.003199523053299	0.000906417208111207	0.00570433019953101	463760.506313037	102944.757184653	29164.0028349809	183537.007706918	47959.7771201469	140025.867613693
Fsylvatica	FR_FS_05	6.01029819611904e-05	200	0.003199523053299	0.000906417208111207	0.00570433019953101	464115.690820003	102944.757184653	29164.0028349809	183537.007706918	47959.7771201469	140025.867613693
Fsylvatica	FR_FS_05	6.01029819611904e-05	200	0.00323523719049271	0.000952802546904331	0.00570433019953101	464115.690820003	104093.860697963	30656.4526030994	183537.007706918	50933.0249148566	140575.363110589
Fsylvatica	FR_FS_05	6.01116583950939e-05	200	0.00323523719049271	0.000952802546904331	0.00570433019953101	464182.690309606	104093.860697963	30656.4526030994	183537.007706918	50933.0249148566	140575.363110589
Fsylvatica	FR_FS_05	6.01116583950939e-05	200	0.00323523719049271	0.000952802546904331	0.00570433019953101	464182.690309606	104093.860697963	30656.4526030994	183537.007706918	50933.0249148566	140575.363110589
Fsylvatica	FR_FS_05	6.02300223172649e-05	200	0.00323523719049271	0.000952802546904331	0.00570433019953101	465096.697430617	104093.860697963	30656.4526030994	183537.007706918	50933.0249148566	140575.363110589
Fsylvatica	FR_FS_05	6.02300223172649e-05	200	0.00323523719049271	0.000952802546904331	0.00570433019953101	465096.697430617	104093.860697963	30656.4526030994	183537.007706918	50933.0249148566	140575.363110589
Fsylvatica	FR_FS_05	6.02824139813467e-05	200	0.00323523719049271	0.000952802546904331	0.00570433019953101	465501.266265225	104093.860697963	30656.4526030994	183537.007706918	50933.0249148566	140575.363110589
Fsylvatica	FR_FS_05	6.02824139813467e-05	200	0.00327619122576936	0.000989796548977066	0.00570433019953101	465501.266265225	105411.558100687	31846.7358100729	183537.007706918	51037.2306576146	140575.363110589
Fsylvatica	FR_FS_05	6.03367339196682e-05	200	0.00327619122576936	0.000989796548977066	0.00570433019953101	465920.725248403	105411.558100687	31846.7358100729	183537.007706918	51037.2306576146	140575.363110589
Fsylvatica	FR_FS_05	6.03367339196682e-05	200	0.00327619122576936	0.000989796548977066	0.00570433019953101	465920.725248403	105411.558100687	31846.7358100729	183537.007706918	51037.2306576146	140575.363110589
Fsylvatica	FR_FS_05	6.03372720324005e-05	200	0.00327619122576936	0.000989796548977066	0.00570433019953101	465924.880559077	105411.558100687	31846.7358100729	183537.007706918	51037.2306576146	140575.363110589
Fsylvatica	FR_FS_05	6.03372720324005e-05	200	0.00327619122576936	0.000989796548977066	0.00570433019953101	465924.880559077	105411.558100687	31846.7358100729	183537.007706918	51037.2306576146	140575.363110589
Fsylvatica	FR_FS_05	6.04240838864386e-05	200	0.00327619122576936	0.000989796548977066	0.00570433019953101	466595.242366322	105411.558100687	31846.7358100729	183537.007706918	51037.2306576146	140575.363110589
Fsylvatica	FR_FS_05	6.04240838864386e-05	200	0.00327619122576936	0.000989796548977066	0.00570433019953101	466595.242366322	105411.558100687	31846.7358100729	183537.007706918	51037.2306576146	140575.363110589
Fsylvatica	FR_FS_05	6.04965224494144e-05	200	0.00327619122576936	0.000989796548977066	0.00570433019953101	467154.613508992	105411.558100687	31846.7358100729	183537.007706918	51037.2306576146	140575.363110589
Fsylvatica	FR_FS_05	6.04965224494144e-05	200	0.00327619122576936	0.000989796548977066	0.00570433019953101	467154.613508992	105411.558100687	31846.7358100729	183537.007706918	51037.2306576146	140575.363110589
Fsylvatica	FR_FS_05	6.05860375087939e-05	200	0.00327619122576936	0.000989796548977066	0.00570433019953101	467845.849488756	105411.558100687	31846.7358100729	183537.007706918	51037.2306576146	140575.363110589
Fsylvatica	FR_FS_05	6.05860375087939e-05	200	0.00329087488580717	0.000989796548977066	0.00604330339725443	467845.849488756	105884.005334851	31846.7358100729	194443.481250143	51545.1399433594	140955.525595365
Fsylvatica	FR_FS_05	6.05960409291477e-05	200	0.00329087488580717	0.000989796548977066	0.00604330339725443	467923.095977975	105884.005334851	31846.7358100729	194443.481250143	51545.1399433594	140955.525595365
Fsylvatica	FR_FS_05	6.05960409291477e-05	200	0.00329087488580717	0.000989796548977066	0.00604330339725443	467923.095977975	105884.005334851	31846.7358100729	194443.481250143	51545.1399433594	140955.525595365
Fsylvatica	FR_FS_05	6.06030048924718e-05	200	0.00329087488580717	0.000989796548977066	0.00604330339725443	467976.871756539	105884.005334851	31846.7358100729	194443.481250143	51545.1399433594	140955.525595365
Fsylvatica	FR_FS_05	6.06030048924718e-05	200	0.00329087488580717	0.000989796548977066	0.00604330339725443	467976.871756539	105884.005334851	31846.7358100729	194443.481250143	51545.1399433594	140955.525595365
Fsylvatica	FR_FS_05	6.06364573639493e-05	200	0.00329087488580717	0.000989796548977066	0.00604330339725443	468235.191999608	105884.005334851	31846.7358100729	194443.481250143	51545.1399433594	140955.525595365
Fsylvatica	FR_FS_05	6.06364573639493e-05	200	0.00329087488580717	0.000989796548977066	0.00604330339725443	468235.191999608	105884.005334851	31846.7358100729	194443.481250143	51545.1399433594	140955.525595365
Fsylvatica	FR_FS_05	6.06617850119495e-05	200	0.00329087488580717	0.000989796548977066	0.00604330339725443	468430.772293046	105884.005334851	31846.7358100729	194443.481250143	51545.1399433594	140955.525595365
Fsylvatica	FR_FS_05	6.06617850119495e-05	200	0.00329087488580717	0.000989796548977066	0.00604330339725443	468430.772293046	105884.005334851	31846.7358100729	194443.481250143	51545.1399433594	140955.525595365
Fsylvatica	FR_FS_05	6.06758767803358e-05	200	0.00329087488580717	0.000989796548977066	0.00604330339725443	468539.589037342	105884.005334851	31846.7358100729	194443.481250143	51545.1399433594	140955.525595365
Fsylvatica	FR_FS_05	6.06758767803358e-05	200	0.00329087488580717	0.000989796548977066	0.00604330339725443	468539.589037342	105884.005334851	31846.7358100729	194443.481250143	51545.1399433594	140955.525595365
Fsylvatica	FR_FS_05	6.06969324956182e-05	200	0.00329087488580717	0.000989796548977066	0.00604330339725443	468702.181433345	105884.005334851	31846.7358100729	194443.481250143	51545.1399433594	140955.525595365
Fsylvatica	FR_FS_05	6.06969324956182e-05	200	0.00329087488580717	0.000989796548977066	0.00604330339725443	468702.181433345	105884.005334851	31846.7358100729	194443.481250143	51545.1399433594	140955.525595365
Fsylvatica	FR_FS_05	6.07834281808861e-05	200	0.00329087488580717	0.000989796548977066	0.00604330339725443	469370.101782905	105884.005334851	31846.7358100729	194443.481250143	51545.1399433594	140955.525595365
Fsylvatica	FR_FS_05	6.07834281808861e-05	200	0.00329087488580717	0.000989796548977066	0.00604330339725443	469370.101782905	105884.005334851	31846.7358100729	194443.481250143	51545.1399433594	140955.525595365
Fsylvatica	FR_FS_05	6.08311286010312e-05	200	0.00329087488580717	0.000989796548977066	0.00604330339725443	469738.444795608	105884.005334851	31846.7358100729	194443.481250143	51545.1399433594	140955.525595365
Fsylvatica	FR_FS_05	6.08311286010312e-05	200	0.00329087488580717	0.000989796548977066	0.00604330339725443	469738.444795608	105884.005334851	31846.7358100729	194443.481250143	51545.1399433594	140955.525595365
Fsylvatica	FR_FS_05	6.08435574779432e-05	200	0.00329087488580717	0.000989796548977066	0.00604330339725443	469834.420679098	105884.005334851	31846.7358100729	194443.481250143	51545.1399433594	140955.525595365
Fsylvatica	FR_FS_05	6.08435574779432e-05	200	0.00329087488580717	0.000989796548977066	0.00604330339725443	469834.420679098	105884.005334851	31846.7358100729	194443.481250143	51545.1399433594	140955.525595365
Fsylvatica	FR_FS_05	6.08594524161919e-05	200	0.00329087488580717	0.000989796548977066	0.00604330339725443	469957.161514995	105884.005334851	31846.7358100729	194443.481250143	51545.1399433594	140955.525595365
Fsylvatica	FR_FS_05	6.08594524161919e-05	200	0.00329087488580717	0.000989796548977066	0.00604330339725443	469957.161514995	105884.005334851	31846.7358100729	194443.481250143	51545.1399433594	140955.525595365
Fsylvatica	FR_FS_05	6.08634146215896e-05	200	0.00329087488580717	0.000989796548977066	0.00604330339725443	469987.757695672	105884.005334851	31846.7358100729	194443.481250143	51545.1399433594	140955.525595365
Fsylvatica	FR_FS_05	6.08634146215896e-05	200	0.00329087488580717	0.000989796548977066	0.00604330339725443	469987.757695672	105884.005334851	31846.7358100729	194443.481250143	51545.1399433594	140955.525595365
Fsylvatica	FR_FS_05	6.0904709050782e-05	200	0.00329087488580717	0.000989796548977066	0.00604330339725443	470306.633596772	105884.005334851	31846.7358100729	194443.481250143	51545.1399433594	140955.525595365
Fsylvatica	FR_FS_05	6.0904709050782e-05	200	0.00329087488580717	0.000989796548977066	0.00604330339725443	470306.633596772	105884.005334851	31846.7358100729	194443.481250143	51545.1399433594	140955.525595365
Fsylvatica	FR_FS_05	6.1063263124932e-05	200	0.00329087488580717	0.000989796548977066	0.00604330339725443	471530.989381714	105884.005334851	31846.7358100729	194443.481250143	51545.1399433594	140955.525595365
Fsylvatica	FR_FS_05	6.1063263124932e-05	200	0.00329087488580717	0.000989796548977066	0.00604330339725443	471530.989381714	105884.005334851	31846.7358100729	194443.481250143	51545.1399433594	140955.525595365
Fsylvatica	FR_FS_05	6.10776175512828e-05	200	0.00329087488580717	0.000989796548977066	0.00604330339725443	471641.834372841	105884.005334851	31846.7358100729	194443.481250143	51545.1399433594	140955.525595365
Fsylvatica	FR_FS_05	6.10776175512828e-05	200	0.00329087488580717	0.000989796548977066	0.00604330339725443	471641.834372841	105884.005334851	31846.7358100729	194443.481250143	51545.1399433594	140955.525595365
Fsylvatica	FR_FS_05	6.10919495916467e-05	200	0.00329087488580717	0.000989796548977066	0.00604330339725443	471752.506499202	105884.005334851	31846.7358100729	194443.481250143	51545.1399433594	140955.525595365
Fsylvatica	FR_FS_05	6.10919495916467e-05	200	0.00329087488580717	0.000952802546904331	0.00604330339725443	471752.506499202	105884.005334851	30656.4526030994	194443.481250143	51545.1399433594	140955.525595365
Fsylvatica	FR_FS_05	6.11890134480895e-05	200	0.00329087488580717	0.000952802546904331	0.00604330339725443	472502.034348181	105884.005334851	30656.4526030994	194443.481250143	51545.1399433594	140955.525595365
Fsylvatica	FR_FS_05	6.11890134480895e-05	200	0.00329087488580717	0.000952802546904331	0.00604330339725443	472502.034348181	105884.005334851	30656.4526030994	194443.481250143	51545.1399433594	140955.525595365
Fsylvatica	FR_FS_05	6.12011735460665e-05	200	0.00329087488580717	0.000952802546904331	0.00604330339725443	472595.93471866	105884.005334851	30656.4526030994	194443.481250143	51545.1399433594	140955.525595365
Fsylvatica	FR_FS_05	6.12011735460665e-05	200	0.00329087488580717	0.000952802546904331	0.00604330339725443	472595.93471866	105884.005334851	30656.4526030994	194443.481250143	51545.1399433594	140955.525595365
Fsylvatica	FR_FS_05	6.13538523906477e-05	200	0.00329087488580717	0.000952802546904331	0.00604330339725443	473774.921935504	105884.005334851	30656.4526030994	194443.481250143	51545.1399433594	140955.525595365
Fsylvatica	FR_FS_05	6.13538523906477e-05	200	0.00329087488580717	0.000952802546904331	0.00604330339725443	473774.921935504	105884.005334851	30656.4526030994	194443.481250143	51545.1399433594	140955.525595365
Fsylvatica	FR_FS_05	6.14947301896993e-05	200	0.00329087488580717	0.000952802546904331	0.00604330339725443	474862.781387639	105884.005334851	30656.4526030994	194443.481250143	51545.1399433594	140955.525595365
Fsylvatica	FR_FS_05	6.14947301896993e-05	200	0.00329087488580717	0.000952802546904331	0.00604330339725443	474862.781387639	105884.005334851	30656.4526030994	194443.481250143	51545.1399433594	140955.525595365
Fsylvatica	FR_FS_05	6.16725380817244e-05	200	0.00329087488580717	0.000952802546904331	0.00604330339725443	476235.815302891	105884.005334851	30656.4526030994	194443.481250143	51545.1399433594	140955.525595365
Fsylvatica	FR_FS_05	6.16725380817244e-05	200	0.00329087488580717	0.000952802546904331	0.00604330339725443	476235.815302891	105884.005334851	30656.4526030994	194443.481250143	51545.1399433594	140955.525595365
Fsylvatica	FR_FS_05	6.16741653392555e-05	200	0.00329087488580717	0.000952802546904331	0.00604330339725443	476248.380998112	105884.005334851	30656.4526030994	194443.481250143	51545.1399433594	140955.525595365
Fsylvatica	FR_FS_05	6.16741653392555e-05	200	0.00329087488580717	0.000952802546904331	0.00604330339725443	476248.380998112	105884.005334851	30656.4526030994	194443.481250143	51545.1399433594	140955.525595365
Fsylvatica	FR_FS_05	6.17411361848314e-05	200	0.00329087488580717	0.000952802546904331	0.00604330339725443	476765.530384798	105884.005334851	30656.4526030994	194443.481250143	51545.1399433594	140955.525595365
Fsylvatica	FR_FS_05	6.17411361848314e-05	200	0.00329087488580717	0.000952802546904331	0.00604330339725443	476765.530384798	105884.005334851	30656.4526030994	194443.481250143	51545.1399433594	140955.525595365
Fsylvatica	FR_FS_05	6.18121483715693e-05	200	0.00329087488580717	0.000952802546904331	0.00604330339725443	477313.887039145	105884.005334851	30656.4526030994	194443.481250143	51545.1399433594	140955.525595365
Fsylvatica	FR_FS_05	6.18121483715693e-05	200	0.00327619122576936	0.000952802546904331	0.00604330339725443	477313.887039145	105411.558100687	30656.4526030994	194443.481250143	51545.1399433594	140955.525595365
Fsylvatica	FR_FS_05	6.18998480354502e-05	200	0.00327619122576936	0.000952802546904331	0.00604330339725443	477991.104520851	105411.558100687	30656.4526030994	194443.481250143	51545.1399433594	140955.525595365
Fsylvatica	FR_FS_05	6.18998480354502e-05	200	0.00327619122576936	0.000952802546904331	0.00604330339725443	477991.104520851	105411.558100687	30656.4526030994	194443.481250143	51545.1399433594	140955.525595365
Fsylvatica	FR_FS_05	6.19249259622e-05	200	0.00327619122576936	0.000952802546904331	0.00604330339725443	478184.756464865	105411.558100687	30656.4526030994	194443.481250143	51545.1399433594	140955.525595365
Fsylvatica	FR_FS_05	6.19249259622e-05	200	0.00327619122576936	0.000952802546904331	0.00604330339725443	478184.756464865	105411.558100687	30656.4526030994	194443.481250143	51545.1399433594	140955.525595365
Fsylvatica	FR_FS_05	6.20575063970986e-05	200	0.00327619122576936	0.000952802546904331	0.00604330339725443	479208.543606939	105411.558100687	30656.4526030994	194443.481250143	51545.1399433594	140955.525595365
Fsylvatica	FR_FS_05	6.20575063970986e-05	200	0.00327619122576936	0.000952802546904331	0.00604330339725443	479208.543606939	105411.558100687	30656.4526030994	194443.481250143	51545.1399433594	140955.525595365
Fsylvatica	FR_FS_05	6.21405893348654e-05	200	0.00327619122576936	0.000952802546904331	0.00604330339725443	479850.110693942	105411.558100687	30656.4526030994	194443.481250143	51545.1399433594	140955.525595365
Fsylvatica	FR_FS_05	6.21405893348654e-05	200	0.00327619122576936	0.000952802546904331	0.00604330339725443	479850.110693942	105411.558100687	30656.4526030994	194443.481250143	51545.1399433594	140955.525595365
Fsylvatica	FR_FS_05	6.22345111160785e-05	200	0.00327619122576936	0.000952802546904331	0.00604330339725443	480575.375413734	105411.558100687	30656.4526030994	194443.481250143	51545.1399433594	140955.525595365
Fsylvatica	FR_FS_05	6.22345111160785e-05	200	0.00327619122576936	0.000952802546904331	0.00604330339725443	480575.375413734	105411.558100687	30656.4526030994	194443.481250143	51545.1399433594	140955.525595365
Fsylvatica	FR_FS_05	6.22759056862619e-05	200	0.00327619122576936	0.000952802546904331	0.00604330339725443	480895.024604339	105411.558100687	30656.4526030994	194443.481250143	51545.1399433594	140955.525595365
Fsylvatica	FR_FS_05	6.22759056862619e-05	200	0.00327619122576936	0.000952802546904331	0.00604330339725443	480895.024604339	105411.558100687	30656.4526030994	194443.481250143	51545.1399433594	140955.525595365
Fsylvatica	FR_FS_05	6.23030908121157e-05	200	0.00327619122576936	0.000952802546904331	0.00604330339725443	481104.948356106	105411.558100687	30656.4526030994	194443.481250143	51545.1399433594	140955.525595365
Fsylvatica	FR_FS_05	6.23030908121157e-05	200	0.00327619122576936	0.000952802546904331	0.00604330339725443	481104.948356106	105411.558100687	30656.4526030994	194443.481250143	51545.1399433594	140955.525595365
Fsylvatica	FR_FS_05	6.23092827742892e-05	200	0.00327619122576936	0.000952802546904331	0.00604330339725443	481152.762735824	105411.558100687	30656.4526030994	194443.481250143	51545.1399433594	140955.525595365
Fsylvatica	FR_FS_05	6.23092827742892e-05	200	0.00327619122576936	0.000952802546904331	0.00604330339725443	481152.762735824	105411.558100687	30656.4526030994	194443.481250143	51545.1399433594	140955.525595365
Fsylvatica	FR_FS_05	6.23418965583309e-05	200	0.00327619122576936	0.000952802546904331	0.00604330339725443	481404.606628038	105411.558100687	30656.4526030994	194443.481250143	51545.1399433594	140955.525595365
Fsylvatica	FR_FS_05	6.23418965583309e-05	200	0.00327619122576936	0.000952802546904331	0.00604330339725443	481404.606628038	105411.558100687	30656.4526030994	194443.481250143	51545.1399433594	140955.525595365
Fsylvatica	FR_FS_05	6.23808608142492e-05	200	0.00327619122576936	0.000952802546904331	0.00604330339725443	481705.488913121	105411.558100687	30656.4526030994	194443.481250143	51545.1399433594	140955.525595365
Fsylvatica	FR_FS_05	6.23808608142492e-05	200	0.00327619122576936	0.000952802546904331	0.00604330339725443	481705.488913121	105411.558100687	30656.4526030994	194443.481250143	51545.1399433594	140955.525595365
Fsylvatica	FR_FS_05	6.2422071642578e-05	200	0.00327619122576936	0.000952802546904331	0.00604330339725443	482023.719247707	105411.558100687	30656.4526030994	194443.481250143	51545.1399433594	140955.525595365
Fsylvatica	FR_FS_05	6.2422071642578e-05	200	0.00327619122576936	0.000952802546904331	0.00604330339725443	482023.719247707	105411.558100687	30656.4526030994	194443.481250143	51545.1399433594	140955.525595365
Fsylvatica	FR_FS_05	6.26062697180401e-05	200	0.00327619122576936	0.000952802546904331	0.00604330339725443	483446.098208804	105411.558100687	30656.4526030994	194443.481250143	51545.1399433594	140955.525595365
Fsylvatica	FR_FS_05	6.26062697180401e-05	200	0.00327619122576936	0.000952802546904331	0.00604330339725443	483446.098208804	105411.558100687	30656.4526030994	194443.481250143	51545.1399433594	140955.525595365
Fsylvatica	FR_FS_05	6.2651666156329e-05	200	0.00327619122576936	0.000952802546904331	0.00604330339725443	483796.649855823	105411.558100687	30656.4526030994	194443.481250143	51545.1399433594	140955.525595365
Fsylvatica	FR_FS_05	6.2651666156329e-05	200	0.00327619122576936	0.000952802546904331	0.00604330339725443	483796.649855823	105411.558100687	30656.4526030994	194443.481250143	51545.1399433594	140955.525595365
Fsylvatica	FR_FS_05	6.26996616055504e-05	200	0.00327619122576936	0.000952802546904331	0.00604330339725443	484167.271085331	105411.558100687	30656.4526030994	194443.481250143	51545.1399433594	140955.525595365
Fsylvatica	FR_FS_05	6.26996616055504e-05	200	0.00327619122576936	0.000952802546904331	0.00604330339725443	484167.271085331	105411.558100687	30656.4526030994	194443.481250143	51545.1399433594	140955.525595365
Fsylvatica	FR_FS_05	6.2705902283525e-05	200	0.00327619122576936	0.000952802546904331	0.00604330339725443	484215.461648842	105411.558100687	30656.4526030994	194443.481250143	51545.1399433594	140955.525595365
Fsylvatica	FR_FS_05	6.2705902283525e-05	200	0.00327619122576936	0.000952802546904331	0.00604330339725443	484215.461648842	105411.558100687	30656.4526030994	194443.481250143	51545.1399433594	140955.525595365
Fsylvatica	FR_FS_05	6.27838018763898e-05	200	0.00327619122576936	0.000952802546904331	0.00604330339725443	484817.002906485	105411.558100687	30656.4526030994	194443.481250143	51545.1399433594	140955.525595365
Fsylvatica	FR_FS_05	6.27838018763898e-05	200	0.00327619122576936	0.000952802546904331	0.00604330339725443	484817.002906485	105411.558100687	30656.4526030994	194443.481250143	51545.1399433594	140955.525595365
Fsylvatica	FR_FS_05	6.29443328972721e-05	200	0.00327619122576936	0.000952802546904331	0.00604330339725443	486056.62468936	105411.558100687	30656.4526030994	194443.481250143	51545.1399433594	140955.525595365
Fsylvatica	FR_FS_05	6.29443328972721e-05	200	0.00327619122576936	0.000952802546904331	0.00604330339725443	486056.62468936	105411.558100687	30656.4526030994	194443.481250143	51545.1399433594	140955.525595365
Fsylvatica	FR_FS_05	6.30883930258518e-05	200	0.00327619122576936	0.000952802546904331	0.00604330339725443	487169.058114686	105411.558100687	30656.4526030994	194443.481250143	51545.1399433594	140955.525595365
Fsylvatica	FR_FS_05	6.30883930258518e-05	200	0.00329087488580717	0.000989796548977066	0.00604330339725443	487169.058114686	105884.005334851	31846.7358100729	194443.481250143	51918.2385268382	141198.982056078
Fsylvatica	FR_FS_05	6.31615541702828e-05	200	0.00329087488580717	0.000989796548977066	0.00604330339725443	487734.009036933	105884.005334851	31846.7358100729	194443.481250143	51918.2385268382	141198.982056078
Fsylvatica	FR_FS_05	6.31615541702828e-05	200	0.00329087488580717	0.000989796548977066	0.00604330339725443	487734.009036933	105884.005334851	31846.7358100729	194443.481250143	51918.2385268382	141198.982056078
Fsylvatica	FR_FS_05	6.32188037799141e-05	200	0.00329087488580717	0.000989796548977066	0.00604330339725443	488176.090964588	105884.005334851	31846.7358100729	194443.481250143	51918.2385268382	141198.982056078
Fsylvatica	FR_FS_05	6.32188037799141e-05	200	0.00329087488580717	0.000989796548977066	0.00604330339725443	488176.090964588	105884.005334851	31846.7358100729	194443.481250143	51918.2385268382	141198.982056078
Fsylvatica	FR_FS_05	6.3293238638994e-05	200	0.00329087488580717	0.000989796548977066	0.00604330339725443	488750.877521189	105884.005334851	31846.7358100729	194443.481250143	51918.2385268382	141198.982056078
Fsylvatica	FR_FS_05	6.3293238638994e-05	200	0.00329087488580717	0.000989796548977066	0.00604330339725443	488750.877521189	105884.005334851	31846.7358100729	194443.481250143	51918.2385268382	141198.982056078
Fsylvatica	FR_FS_05	6.3311629594452e-05	200	0.00329087488580717	0.000989796548977066	0.00604330339725443	488892.892621251	105884.005334851	31846.7358100729	194443.481250143	51918.2385268382	141198.982056078
Fsylvatica	FR_FS_05	6.3311629594452e-05	200	0.00329087488580717	0.000989796548977066	0.00604330339725443	488892.892621251	105884.005334851	31846.7358100729	194443.481250143	54067.955801671	141198.982056078
Fsylvatica	FR_FS_05	6.33199888538854e-05	200	0.00329087488580717	0.000989796548977066	0.00604330339725443	488957.442887146	105884.005334851	31846.7358100729	194443.481250143	54067.955801671	141198.982056078
Fsylvatica	FR_FS_05	6.33199888538854e-05	200	0.00329087488580717	0.000989796548977066	0.00604330339725443	488957.442887146	105884.005334851	31846.7358100729	194443.481250143	54067.955801671	141198.982056078
Fsylvatica	FR_FS_05	6.34058962377314e-05	200	0.00329087488580717	0.000989796548977066	0.00604330339725443	489620.820368582	105884.005334851	31846.7358100729	194443.481250143	54067.955801671	141198.982056078
Fsylvatica	FR_FS_05	6.34058962377314e-05	200	0.00329087488580717	0.000989796548977066	0.00604330339725443	489620.820368582	105884.005334851	31846.7358100729	194443.481250143	54067.955801671	141198.982056078
Fsylvatica	FR_FS_05	6.35126443202715e-05	200	0.00329087488580717	0.000989796548977066	0.00604330339725443	490445.129886266	105884.005334851	31846.7358100729	194443.481250143	54067.955801671	141198.982056078
Fsylvatica	FR_FS_05	6.35126443202715e-05	200	0.00329087488580717	0.000989796548977066	0.00604330339725443	490445.129886266	105884.005334851	31846.7358100729	194443.481250143	54067.955801671	141198.982056078
Fsylvatica	FR_FS_05	6.35920970825537e-05	200	0.00329087488580717	0.000989796548977066	0.00604330339725443	491058.664730144	105884.005334851	31846.7358100729	194443.481250143	54067.955801671	141198.982056078
Fsylvatica	FR_FS_05	6.35920970825537e-05	200	0.00329087488580717	0.000989796548977066	0.00604330339725443	491058.664730144	105884.005334851	31846.7358100729	194443.481250143	54067.955801671	141198.982056078
Fsylvatica	FR_FS_05	6.36949204099992e-05	200	0.00329087488580717	0.000989796548977066	0.00604330339725443	491852.667258682	105884.005334851	31846.7358100729	194443.481250143	54067.955801671	141198.982056078
Fsylvatica	FR_FS_05	6.36949204099992e-05	200	0.00329087488580717	0.000989796548977066	0.00604330339725443	491852.667258682	105884.005334851	31846.7358100729	194443.481250143	54067.955801671	141198.982056078
Fsylvatica	FR_FS_05	6.37107505761199e-05	200	0.00329087488580717	0.000989796548977066	0.00604330339725443	491974.907923706	105884.005334851	31846.7358100729	194443.481250143	54067.955801671	141198.982056078
Fsylvatica	FR_FS_05	6.37107505761199e-05	200	0.00329087488580717	0.000989796548977066	0.00604330339725443	491974.907923706	105884.005334851	31846.7358100729	194443.481250143	54067.955801671	141198.982056078
Fsylvatica	FR_FS_05	6.37192114474525e-05	200	0.00329087488580717	0.000989796548977066	0.00604330339725443	492040.242837471	105884.005334851	31846.7358100729	194443.481250143	54067.955801671	141198.982056078
Fsylvatica	FR_FS_05	6.37192114474525e-05	200	0.00329087488580717	0.000952802546904331	0.00604330339725443	492040.242837471	105884.005334851	30656.4526030994	194443.481250143	54067.955801671	141198.982056078
Fsylvatica	FR_FS_05	6.37862896211134e-05	200	0.00329087488580717	0.000952802546904331	0.00604330339725443	492558.221012459	105884.005334851	30656.4526030994	194443.481250143	54067.955801671	141198.982056078
Fsylvatica	FR_FS_05	6.37862896211134e-05	200	0.00329087488580717	0.000952802546904331	0.00604330339725443	492558.221012459	105884.005334851	30656.4526030994	194443.481250143	54067.955801671	141198.982056078
Fsylvatica	FR_FS_05	6.37922808487557e-05	200	0.00329087488580717	0.000952802546904331	0.00604330339725443	492604.485318577	105884.005334851	30656.4526030994	194443.481250143	54067.955801671	141198.982056078
Fsylvatica	FR_FS_05	6.37922808487557e-05	200	0.00327619122576936	0.000952802546904331	0.00570433019953101	492604.485318577	105411.558100687	30656.4526030994	183537.007706918	51918.2385268382	140955.525595365
Fsylvatica	FR_FS_05	6.38126439970375e-05	200	0.00327619122576936	0.000952802546904331	0.00570433019953101	492761.729706854	105411.558100687	30656.4526030994	183537.007706918	51918.2385268382	140955.525595365
Fsylvatica	FR_FS_05	6.38126439970375e-05	200	0.00327619122576936	0.000952802546904331	0.00570433019953101	492761.729706854	105411.558100687	30656.4526030994	183537.007706918	51918.2385268382	140955.525595365
Fsylvatica	FR_FS_05	6.3815781458466e-05	200	0.00327619122576936	0.000952802546904331	0.00570433019953101	492785.957208232	105411.558100687	30656.4526030994	183537.007706918	51918.2385268382	140955.525595365
Fsylvatica	FR_FS_05	6.3815781458466e-05	200	0.00327619122576936	0.000952802546904331	0.00570433019953101	492785.957208232	105411.558100687	30656.4526030994	183537.007706918	51918.2385268382	140955.525595365
Fsylvatica	FR_FS_05	6.38736166971128e-05	200	0.00327619122576936	0.000952802546904331	0.00570433019953101	493232.561367667	105411.558100687	30656.4526030994	183537.007706918	51918.2385268382	140955.525595365
Fsylvatica	FR_FS_05	6.38736166971128e-05	200	0.00327619122576936	0.000952802546904331	0.00570433019953101	493232.561367667	105411.558100687	30656.4526030994	183537.007706918	51918.2385268382	140955.525595365
Fsylvatica	FR_FS_05	6.39627533513846e-05	200	0.00327619122576936	0.000952802546904331	0.00570433019953101	493920.875300267	105411.558100687	30656.4526030994	183537.007706918	51918.2385268382	140955.525595365
Fsylvatica	FR_FS_05	6.39627533513846e-05	200	0.00327619122576936	0.000952802546904331	0.00570433019953101	493920.875300267	105411.558100687	30656.4526030994	183537.007706918	51918.2385268382	140955.525595365
Fsylvatica	FR_FS_05	6.40214479113468e-05	200	0.00327619122576936	0.000952802546904331	0.00570433019953101	494374.115145535	105411.558100687	30656.4526030994	183537.007706918	51918.2385268382	140955.525595365
Fsylvatica	FR_FS_05	6.40214479113468e-05	200	0.00327619122576936	0.000952802546904331	0.00570433019953101	494374.115145535	105411.558100687	30656.4526030994	183537.007706918	51918.2385268382	140955.525595365
Fsylvatica	FR_FS_05	6.42689227258145e-05	200	0.00327619122576936	0.000952802546904331	0.00570433019953101	496285.117573857	105411.558100687	30656.4526030994	183537.007706918	51918.2385268382	140955.525595365
Fsylvatica	FR_FS_05	6.42689227258145e-05	200	0.00327619122576936	0.000952802546904331	0.00570433019953101	496285.117573857	105411.558100687	30656.4526030994	183537.007706918	51918.2385268382	140955.525595365
Fsylvatica	FR_FS_05	6.42721743361376e-05	200	0.00327619122576936	0.000952802546904331	0.00570433019953101	496310.226533881	105411.558100687	30656.4526030994	183537.007706918	51918.2385268382	140955.525595365
Fsylvatica	FR_FS_05	6.42721743361376e-05	200	0.00327619122576936	0.000952802546904331	0.00570433019953101	496310.226533881	105411.558100687	30656.4526030994	183537.007706918	51918.2385268382	140955.525595365
Fsylvatica	FR_FS_05	6.42772382777413e-05	200	0.00327619122576936	0.000952802546904331	0.00570433019953101	496349.330330048	105411.558100687	30656.4526030994	183537.007706918	51918.2385268382	140955.525595365
Fsylvatica	FR_FS_05	6.42772382777413e-05	200	0.00327619122576936	0.000952802546904331	0.00570433019953101	496349.330330048	105411.558100687	30656.4526030994	183537.007706918	51918.2385268382	140955.525595365
Fsylvatica	FR_FS_05	6.42784406027305e-05	200	0.00327619122576936	0.000952802546904331	0.00570433019953101	496358.6146929	105411.558100687	30656.4526030994	183537.007706918	51918.2385268382	140955.525595365
Fsylvatica	FR_FS_05	6.42784406027305e-05	200	0.00327619122576936	0.000952802546904331	0.00570433019953101	496358.6146929	105411.558100687	30656.4526030994	183537.007706918	51918.2385268382	140955.525595365
Fsylvatica	FR_FS_05	6.43148346657571e-05	200	0.00327619122576936	0.000952802546904331	0.00570433019953101	496639.649928626	105411.558100687	30656.4526030994	183537.007706918	51918.2385268382	140955.525595365
Fsylvatica	FR_FS_05	6.43148346657571e-05	200	0.00327619122576936	0.000952802546904331	0.00570433019953101	496639.649928626	105411.558100687	30656.4526030994	183537.007706918	51918.2385268382	140955.525595365
Fsylvatica	FR_FS_05	6.43879478657854e-05	200	0.00327619122576936	0.000952802546904331	0.00570433019953101	497204.230623826	105411.558100687	30656.4526030994	183537.007706918	51918.2385268382	140955.525595365
Fsylvatica	FR_FS_05	6.43879478657854e-05	200	0.00327619122576936	0.000952802546904331	0.00570433019953101	497204.230623826	105411.558100687	30656.4526030994	183537.007706918	51918.2385268382	140955.525595365
Fsylvatica	FR_FS_05	6.43958231464361e-05	200	0.00327619122576936	0.000952802546904331	0.00570433019953101	497265.043601823	105411.558100687	30656.4526030994	183537.007706918	51918.2385268382	140955.525595365
Fsylvatica	FR_FS_05	6.43958231464361e-05	200	0.00327619122576936	0.000946092937318619	0.00570433019953101	497265.043601823	105411.558100687	30440.5706987973	183537.007706918	51545.1399433594	140955.525595365
Fsylvatica	FR_FS_05	6.44591963022815e-05	200	0.00327619122576936	0.000946092937318619	0.00570433019953101	497754.41160063	105411.558100687	30440.5706987973	183537.007706918	51545.1399433594	140955.525595365
Fsylvatica	FR_FS_05	6.44591963022815e-05	200	0.00329087488580717	0.000952802546904331	0.00570433019953101	497754.41160063	105884.005334851	30656.4526030994	183537.007706918	51918.2385268382	141198.982056078
Fsylvatica	FR_FS_05	6.44962969197592e-05	200	0.00329087488580717	0.000952802546904331	0.00570433019953101	498040.902855284	105884.005334851	30656.4526030994	183537.007706918	51918.2385268382	141198.982056078
Fsylvatica	FR_FS_05	6.44962969197592e-05	200	0.00329087488580717	0.000952802546904331	0.00570433019953101	498040.902855284	105884.005334851	30656.4526030994	183537.007706918	51918.2385268382	141198.982056078
Fsylvatica	FR_FS_05	6.45299064232859e-05	200	0.00329087488580717	0.000952802546904331	0.00570433019953101	498300.435701049	105884.005334851	30656.4526030994	183537.007706918	51918.2385268382	141198.982056078
Fsylvatica	FR_FS_05	6.45299064232859e-05	200	0.00329087488580717	0.000952802546904331	0.00570433019953101	498300.435701049	105884.005334851	30656.4526030994	183537.007706918	51918.2385268382	141198.982056078
Fsylvatica	FR_FS_05	6.46900030060759e-05	200	0.00329087488580717	0.000952802546904331	0.00570433019953101	499536.702749621	105884.005334851	30656.4526030994	183537.007706918	51918.2385268382	141198.982056078
Fsylvatica	FR_FS_05	6.46900030060759e-05	200	0.00329087488580717	0.000952802546904331	0.00570433019953101	499536.702749621	105884.005334851	30656.4526030994	183537.007706918	51918.2385268382	141198.982056078
Fsylvatica	FR_FS_05	6.47044015333542e-05	200	0.00329087488580717	0.000952802546904331	0.00570433019953101	499647.88828845	105884.005334851	30656.4526030994	183537.007706918	51918.2385268382	141198.982056078
Fsylvatica	FR_FS_05	6.47044015333542e-05	200	0.00329087488580717	0.000952802546904331	0.00570433019953101	499647.88828845	105884.005334851	30656.4526030994	183537.007706918	51918.2385268382	141198.982056078
Fsylvatica	FR_FS_05	6.48152277300019e-05	200	0.00329087488580717	0.000952802546904331	0.00570433019953101	500503.689034764	105884.005334851	30656.4526030994	183537.007706918	51918.2385268382	141198.982056078
Fsylvatica	FR_FS_05	6.48152277300019e-05	200	0.00329087488580717	0.000952802546904331	0.00570433019953101	500503.689034764	105884.005334851	30656.4526030994	183537.007706918	51918.2385268382	141198.982056078
Fsylvatica	FR_FS_05	6.48472186698559e-05	200	0.00329087488580717	0.000952802546904331	0.00570433019953101	500750.723319351	105884.005334851	30656.4526030994	183537.007706918	51918.2385268382	141198.982056078
Fsylvatica	FR_FS_05	6.48472186698559e-05	200	0.00329087488580717	0.000952802546904331	0.00570433019953101	500750.723319351	105884.005334851	30656.4526030994	183537.007706918	51918.2385268382	141198.982056078
Fsylvatica	FR_FS_05	6.48663703929312e-05	200	0.00329087488580717	0.000952802546904331	0.00570433019953101	500898.613072828	105884.005334851	30656.4526030994	183537.007706918	51918.2385268382	141198.982056078
Fsylvatica	FR_FS_05	6.48663703929312e-05	200	0.00329087488580717	0.000952802546904331	0.00570433019953101	500898.613072828	105884.005334851	30656.4526030994	183537.007706918	51918.2385268382	141198.982056078
Fsylvatica	FR_FS_05	6.49057154131349e-05	200	0.00329087488580717	0.000952802546904331	0.00570433019953101	501202.435622664	105884.005334851	30656.4526030994	183537.007706918	51918.2385268382	141198.982056078
Fsylvatica	FR_FS_05	6.49057154131349e-05	200	0.00329087488580717	0.000952802546904331	0.00570433019953101	501202.435622664	105884.005334851	30656.4526030994	183537.007706918	51918.2385268382	141198.982056078
Fsylvatica	FR_FS_05	6.49584523418962e-05	200	0.00329087488580717	0.000952802546904331	0.00570433019953101	501609.670593793	105884.005334851	30656.4526030994	183537.007706918	51918.2385268382	141198.982056078
Fsylvatica	FR_FS_05	6.49584523418962e-05	200	0.00329087488580717	0.000952802546904331	0.00570433019953101	501609.670593793	105884.005334851	30656.4526030994	183537.007706918	51918.2385268382	141198.982056078
Fsylvatica	FR_FS_05	6.50340036518687e-05	200	0.00329087488580717	0.000952802546904331	0.00570433019953101	502193.078392808	105884.005334851	30656.4526030994	183537.007706918	51918.2385268382	141198.982056078
Fsylvatica	FR_FS_05	6.50340036518687e-05	200	0.00329087488580717	0.000952802546904331	0.00570433019953101	502193.078392808	105884.005334851	30656.4526030994	183537.007706918	51918.2385268382	141198.982056078
Fsylvatica	FR_FS_05	6.50340419746038e-05	200	0.00329087488580717	0.000952802546904331	0.00570433019953101	502193.374321265	105884.005334851	30656.4526030994	183537.007706918	51918.2385268382	141198.982056078
Fsylvatica	FR_FS_05	6.50340419746038e-05	200	0.00329087488580717	0.000952802546904331	0.00570433019953101	502193.374321265	105884.005334851	30656.4526030994	183537.007706918	51918.2385268382	141198.982056078
Fsylvatica	FR_FS_05	6.50694319464254e-05	200	0.00329087488580717	0.000952802546904331	0.00570433019953101	502466.655956953	105884.005334851	30656.4526030994	183537.007706918	51918.2385268382	141198.982056078
Fsylvatica	FR_FS_05	6.50694319464254e-05	200	0.00329087488580717	0.000952802546904331	0.00570433019953101	502466.655956953	105884.005334851	30656.4526030994	183537.007706918	51918.2385268382	141198.982056078
Fsylvatica	FR_FS_05	6.51723915367077e-05	200	0.00329087488580717	0.000952802546904331	0.00570433019953101	503261.710708168	105884.005334851	30656.4526030994	183537.007706918	51918.2385268382	141198.982056078
Fsylvatica	FR_FS_05	6.51723915367077e-05	200	0.00329087488580717	0.000952802546904331	0.00570433019953101	503261.710708168	105884.005334851	30656.4526030994	183537.007706918	51918.2385268382	141198.982056078
Fsylvatica	FR_FS_05	6.53155257670411e-05	200	0.00329087488580717	0.000952802546904331	0.00570433019953101	504366.994340086	105884.005334851	30656.4526030994	183537.007706918	51918.2385268382	141198.982056078
Fsylvatica	FR_FS_05	6.53155257670411e-05	200	0.00329087488580717	0.000952802546904331	0.00570433019953101	504366.994340086	105884.005334851	30656.4526030994	183537.007706918	51918.2385268382	141198.982056078
Fsylvatica	FR_FS_05	6.5548470477414e-05	200	0.00329087488580717	0.000952802546904331	0.00570433019953101	506165.795192386	105884.005334851	30656.4526030994	183537.007706918	51918.2385268382	141198.982056078
Fsylvatica	FR_FS_05	6.5548470477414e-05	200	0.00329087488580717	0.000952802546904331	0.00570433019953101	506165.795192386	105884.005334851	30656.4526030994	183537.007706918	51918.2385268382	141198.982056078
Fsylvatica	FR_FS_05	6.55644653932712e-05	200	0.00329087488580717	0.000952802546904331	0.00570433019953101	506289.308056148	105884.005334851	30656.4526030994	183537.007706918	51918.2385268382	141198.982056078
Fsylvatica	FR_FS_05	6.55644653932712e-05	200	0.00329087488580717	0.000952802546904331	0.00570433019953101	506289.308056148	105884.005334851	30656.4526030994	183537.007706918	51918.2385268382	141198.982056078
Fsylvatica	FR_FS_05	6.55674062786444e-05	200	0.00329087488580717	0.000952802546904331	0.00570433019953101	506312.01759571	105884.005334851	30656.4526030994	183537.007706918	51918.2385268382	141198.982056078
Fsylvatica	FR_FS_05	6.55674062786444e-05	200	0.00329087488580717	0.000952802546904331	0.00570433019953101	506312.01759571	105884.005334851	30656.4526030994	183537.007706918	51918.2385268382	141198.982056078
Fsylvatica	FR_FS_05	6.56402645465192e-05	200	0.00329087488580717	0.000952802546904331	0.00570433019953101	506874.629702851	105884.005334851	30656.4526030994	183537.007706918	51918.2385268382	141198.982056078
Fsylvatica	FR_FS_05	6.56402645465192e-05	200	0.00329087488580717	0.000952802546904331	0.00570433019953101	506874.629702851	105884.005334851	30656.4526030994	183537.007706918	51918.2385268382	141198.982056078
Fsylvatica	FR_FS_05	6.56542699412907e-05	200	0.00329087488580717	0.000952802546904331	0.00570433019953101	506982.779469426	105884.005334851	30656.4526030994	183537.007706918	51918.2385268382	141198.982056078
Fsylvatica	FR_FS_05	6.56542699412907e-05	200	0.00329087488580717	0.000952802546904331	0.00570433019953101	506982.779469426	105884.005334851	30656.4526030994	183537.007706918	51918.2385268382	141198.982056078
Fsylvatica	FR_FS_05	6.56620551779266e-05	200	0.00329087488580717	0.000952802546904331	0.00570433019953101	507042.897126847	105884.005334851	30656.4526030994	183537.007706918	51918.2385268382	141198.982056078
Fsylvatica	FR_FS_05	6.56620551779266e-05	200	0.00329087488580717	0.000946092937318619	0.00570433019953101	507042.897126847	105884.005334851	30440.5706987973	183537.007706918	51545.1399433594	141198.982056078
Fsylvatica	FR_FS_05	6.56793126677336e-05	200	0.00329087488580717	0.000946092937318619	0.00570433019953101	507176.159596398	105884.005334851	30440.5706987973	183537.007706918	51545.1399433594	141198.982056078
Fsylvatica	FR_FS_05	6.56793126677336e-05	200	0.00329087488580717	0.000946092937318619	0.00570433019953101	507176.159596398	105884.005334851	30440.5706987973	183537.007706918	51545.1399433594	141198.982056078
Fsylvatica	FR_FS_05	6.57230098981282e-05	200	0.00329087488580717	0.000946092937318619	0.00570433019953101	507513.589946936	105884.005334851	30440.5706987973	183537.007706918	51545.1399433594	141198.982056078
Fsylvatica	FR_FS_05	6.57230098981282e-05	200	0.00329087488580717	0.000946092937318619	0.00570433019953101	507513.589946936	105884.005334851	30440.5706987973	183537.007706918	51545.1399433594	141198.982056078
Fsylvatica	FR_FS_05	6.57954195385505e-05	200	0.00329087488580717	0.000946092937318619	0.00570433019953101	508072.737749425	105884.005334851	30440.5706987973	183537.007706918	51545.1399433594	141198.982056078
Fsylvatica	FR_FS_05	6.57954195385505e-05	200	0.00329087488580717	0.000946092937318619	0.00570433019953101	508072.737749425	105884.005334851	30440.5706987973	183537.007706918	51545.1399433594	141198.982056078
Fsylvatica	FR_FS_05	6.58040093757243e-05	200	0.00329087488580717	0.000946092937318619	0.00570433019953101	508139.068538412	105884.005334851	30440.5706987973	183537.007706918	51545.1399433594	141198.982056078
Fsylvatica	FR_FS_05	6.58040093757243e-05	200	0.00329087488580717	0.000946092937318619	0.00570433019953101	508139.068538412	105884.005334851	30440.5706987973	183537.007706918	51545.1399433594	141198.982056078
Fsylvatica	FR_FS_05	6.58108873843229e-05	200	0.00329087488580717	0.000946092937318619	0.00570433019953101	508192.180573922	105884.005334851	30440.5706987973	183537.007706918	51545.1399433594	141198.982056078
Fsylvatica	FR_FS_05	6.58108873843229e-05	200	0.00329087488580717	0.000946092937318619	0.00570433019953101	508192.180573922	105884.005334851	30440.5706987973	183537.007706918	51545.1399433594	141198.982056078
Fsylvatica	FR_FS_05	6.58910072632628e-05	200	0.00329087488580717	0.000946092937318619	0.00570433019953101	508810.866897782	105884.005334851	30440.5706987973	183537.007706918	51545.1399433594	141198.982056078
Fsylvatica	FR_FS_05	6.58910072632628e-05	200	0.00329087488580717	0.000946092937318619	0.00570433019953101	508810.866897782	105884.005334851	30440.5706987973	183537.007706918	51545.1399433594	141198.982056078
Fsylvatica	FR_FS_05	6.59532541529211e-05	200	0.00329087488580717	0.000946092937318619	0.00570433019953101	509291.537860395	105884.005334851	30440.5706987973	183537.007706918	51545.1399433594	141198.982056078
Fsylvatica	FR_FS_05	6.59532541529211e-05	200	0.00329087488580717	0.000946092937318619	0.00570433019953101	509291.537860395	105884.005334851	30440.5706987973	183537.007706918	51545.1399433594	141198.982056078
Fsylvatica	FR_FS_05	6.59803427815052e-05	200	0.00329087488580717	0.000946092937318619	0.00570433019953101	509500.716459499	105884.005334851	30440.5706987973	183537.007706918	51545.1399433594	141198.982056078
Fsylvatica	FR_FS_05	6.59803427815052e-05	200	0.00329087488580717	0.000946092937318619	0.00570433019953101	509500.716459499	105884.005334851	30440.5706987973	183537.007706918	51545.1399433594	141198.982056078
Fsylvatica	FR_FS_05	6.59995768579326e-05	200	0.00329087488580717	0.000946092937318619	0.00570433019953101	509649.242146198	105884.005334851	30440.5706987973	183537.007706918	51545.1399433594	141198.982056078
Fsylvatica	FR_FS_05	6.59995768579326e-05	200	0.00329087488580717	0.000946092937318619	0.00570433019953101	509649.242146198	105884.005334851	30440.5706987973	183537.007706918	51545.1399433594	141198.982056078
Fsylvatica	FR_FS_05	6.60624653960979e-05	200	0.00329087488580717	0.000946092937318619	0.00570433019953101	510134.867923536	105884.005334851	30440.5706987973	183537.007706918	51545.1399433594	141198.982056078
Fsylvatica	FR_FS_05	6.60624653960979e-05	200	0.00329087488580717	0.000946092937318619	0.00570433019953101	510134.867923536	105884.005334851	30440.5706987973	183537.007706918	51545.1399433594	141198.982056078
Fsylvatica	FR_FS_05	6.63677914921621e-05	200	0.00329087488580717	0.000946092937318619	0.00570433019953101	512492.598395074	105884.005334851	30440.5706987973	183537.007706918	51545.1399433594	141198.982056078
Fsylvatica	FR_FS_05	6.63677914921621e-05	200	0.00329087488580717	0.000946092937318619	0.00570433019953101	512492.598395074	105884.005334851	30440.5706987973	183537.007706918	51545.1399433594	141198.982056078
Fsylvatica	FR_FS_05	6.64541841149503e-05	200	0.00329087488580717	0.000946092937318619	0.00570433019953101	513159.722895369	105884.005334851	30440.5706987973	183537.007706918	51545.1399433594	141198.982056078
Fsylvatica	FR_FS_05	6.64541841149503e-05	200	0.00329087488580717	0.000946092937318619	0.00570433019953101	513159.722895369	105884.005334851	30440.5706987973	183537.007706918	51545.1399433594	141198.982056078
Fsylvatica	FR_FS_05	6.64815860058635e-05	200	0.00329087488580717	0.000946092937318619	0.00570433019953101	513371.320508598	105884.005334851	30440.5706987973	183537.007706918	51545.1399433594	141198.982056078
Fsylvatica	FR_FS_05	6.64815860058635e-05	200	0.00329087488580717	0.000946092937318619	0.00570433019953101	513371.320508598	105884.005334851	30440.5706987973	183537.007706918	51545.1399433594	141198.982056078
Fsylvatica	FR_FS_05	6.64819710535956e-05	200	0.00329087488580717	0.000946092937318619	0.00570433019953101	513374.293850159	105884.005334851	30440.5706987973	183537.007706918	51545.1399433594	141198.982056078
Fsylvatica	FR_FS_05	6.64819710535956e-05	200	0.00329087488580717	0.000946092937318619	0.00570433019953101	513374.293850159	105884.005334851	30440.5706987973	183537.007706918	51545.1399433594	141198.982056078
Fsylvatica	FR_FS_05	6.65317429148193e-05	200	0.00329087488580717	0.000946092937318619	0.00570433019953101	513758.632546867	105884.005334851	30440.5706987973	183537.007706918	51545.1399433594	141198.982056078
Fsylvatica	FR_FS_05	6.65317429148193e-05	200	0.00329087488580717	0.000946092937318619	0.00570433019953101	513758.632546867	105884.005334851	30440.5706987973	183537.007706918	51545.1399433594	141198.982056078
Fsylvatica	FR_FS_05	6.65464008985869e-05	200	0.00329087488580717	0.000946092937318619	0.00570433019953101	513871.82161071	105884.005334851	30440.5706987973	183537.007706918	51545.1399433594	141198.982056078
Fsylvatica	FR_FS_05	6.65464008985869e-05	200	0.00329087488580717	0.000946092937318619	0.00570433019953101	513871.82161071	105884.005334851	30440.5706987973	183537.007706918	51545.1399433594	141198.982056078
Fsylvatica	FR_FS_05	6.65566975133305e-05	200	0.00329087488580717	0.000946092937318619	0.00570433019953101	513951.332149271	105884.005334851	30440.5706987973	183537.007706918	51545.1399433594	141198.982056078
Fsylvatica	FR_FS_05	6.65566975133305e-05	200	0.00329087488580717	0.000946092937318619	0.00570433019953101	513951.332149271	105884.005334851	30440.5706987973	183537.007706918	51545.1399433594	141198.982056078
Fsylvatica	FR_FS_05	6.65906596024356e-05	200	0.00329087488580717	0.000946092937318619	0.00570433019953101	514213.587663595	105884.005334851	30440.5706987973	183537.007706918	51545.1399433594	141198.982056078
Fsylvatica	FR_FS_05	6.65906596024356e-05	200	0.00329087488580717	0.000946092937318619	0.00570433019953101	514213.587663595	105884.005334851	30440.5706987973	183537.007706918	51545.1399433594	141198.982056078
Fsylvatica	FR_FS_05	6.68026490098674e-05	200	0.00329087488580717	0.000946092937318619	0.00570433019953101	515850.571504768	105884.005334851	30440.5706987973	183537.007706918	51545.1399433594	141198.982056078
Fsylvatica	FR_FS_05	6.68026490098674e-05	200	0.00329087488580717	0.000946092937318619	0.00570433019953101	515850.571504768	105884.005334851	30440.5706987973	183537.007706918	51545.1399433594	141198.982056078
Fsylvatica	FR_FS_05	6.68421379476747e-05	200	0.00329087488580717	0.000946092937318619	0.00570433019953101	516155.50538745	105884.005334851	30440.5706987973	183537.007706918	51545.1399433594	141198.982056078
Fsylvatica	FR_FS_05	6.68421379476747e-05	200	0.00329087488580717	0.000952802546904331	0.00570433019953101	516155.50538745	105884.005334851	30656.4526030994	183537.007706918	51918.2385268382	141198.982056078
Fsylvatica	FR_FS_05	6.70625921772475e-05	200	0.00329087488580717	0.000952802546904331	0.00570433019953101	517857.85465056	105884.005334851	30656.4526030994	183537.007706918	51918.2385268382	141198.982056078
Fsylvatica	FR_FS_05	6.70625921772475e-05	200	0.00329087488580717	0.000952802546904331	0.00570433019953101	517857.85465056	105884.005334851	30656.4526030994	183537.007706918	51918.2385268382	141198.982056078
Fsylvatica	FR_FS_05	6.70836205093043e-05	200	0.00329087488580717	0.000952802546904331	0.00570433019953101	518020.235593084	105884.005334851	30656.4526030994	183537.007706918	51918.2385268382	141198.982056078
Fsylvatica	FR_FS_05	6.70836205093043e-05	200	0.00329087488580717	0.000952802546904331	0.00570433019953101	518020.235593084	105884.005334851	30656.4526030994	183537.007706918	51918.2385268382	141198.982056078
Fsylvatica	FR_FS_05	6.7088107448512e-05	200	0.00329087488580717	0.000952802546904331	0.00570433019953101	518054.883772294	105884.005334851	30656.4526030994	183537.007706918	51918.2385268382	141198.982056078
Fsylvatica	FR_FS_05	6.7088107448512e-05	200	0.00329087488580717	0.000952802546904331	0.00570433019953101	518054.883772294	105884.005334851	30656.4526030994	183537.007706918	51918.2385268382	141198.982056078
Fsylvatica	FR_FS_05	6.71849448114808e-05	200	0.00329087488580717	0.000952802546904331	0.00570433019953101	518802.662636918	105884.005334851	30656.4526030994	183537.007706918	51918.2385268382	141198.982056078
Fsylvatica	FR_FS_05	6.71849448114808e-05	200	0.00329087488580717	0.000952802546904331	0.00570433019953101	518802.662636918	105884.005334851	30656.4526030994	183537.007706918	51918.2385268382	141198.982056078
Fsylvatica	FR_FS_05	6.72022958655164e-05	200	0.00329087488580717	0.000952802546904331	0.00570433019953101	518936.647610166	105884.005334851	30656.4526030994	183537.007706918	51918.2385268382	141198.982056078
Fsylvatica	FR_FS_05	6.72022958655164e-05	200	0.00329087488580717	0.000952802546904331	0.00570433019953101	518936.647610166	105884.005334851	30656.4526030994	183537.007706918	51918.2385268382	141198.982056078
Fsylvatica	FR_FS_05	6.7501900912769e-05	200	0.00329087488580717	0.000952802546904331	0.00570433019953101	521250.200098603	105884.005334851	30656.4526030994	183537.007706918	51918.2385268382	141198.982056078
Fsylvatica	FR_FS_05	6.7501900912769e-05	200	0.00329087488580717	0.000952802546904331	0.00570433019953101	521250.200098603	105884.005334851	30656.4526030994	183537.007706918	51545.1399433594	141198.982056078
Fsylvatica	FR_FS_05	6.7506508772749e-05	200	0.00329087488580717	0.000952802546904331	0.00570433019953101	521285.78202895	105884.005334851	30656.4526030994	183537.007706918	51545.1399433594	141198.982056078
Fsylvatica	FR_FS_05	6.7506508772749e-05	200	0.00329087488580717	0.000952802546904331	0.00570433019953101	521285.78202895	105884.005334851	30656.4526030994	183537.007706918	51545.1399433594	141198.982056078
Fsylvatica	FR_FS_05	6.76994210626327e-05	200	0.00329087488580717	0.000952802546904331	0.00570433019953101	522775.452221102	105884.005334851	30656.4526030994	183537.007706918	51545.1399433594	141198.982056078
Fsylvatica	FR_FS_05	6.76994210626327e-05	200	0.00329087488580717	0.000952802546904331	0.00570433019953101	522775.452221102	105884.005334851	30656.4526030994	183537.007706918	51545.1399433594	141198.982056078
Fsylvatica	FR_FS_05	6.7717261663393e-05	200	0.00329087488580717	0.000952802546904331	0.00570433019953101	522913.217477938	105884.005334851	30656.4526030994	183537.007706918	51545.1399433594	141198.982056078
Fsylvatica	FR_FS_05	6.7717261663393e-05	200	0.00329087488580717	0.000952802546904331	0.00570433019953101	522913.217477938	105884.005334851	30656.4526030994	183537.007706918	51545.1399433594	141198.982056078
Fsylvatica	FR_FS_05	6.77624899783656e-05	200	0.00329087488580717	0.000952802546904331	0.00570433019953101	523262.47087541	105884.005334851	30656.4526030994	183537.007706918	51545.1399433594	141198.982056078
Fsylvatica	FR_FS_05	6.77624899783656e-05	200	0.00329087488580717	0.000952802546904331	0.00570433019953101	523262.47087541	105884.005334851	30656.4526030994	183537.007706918	51545.1399433594	141198.982056078
Fsylvatica	FR_FS_05	6.79654236121914e-05	200	0.00329087488580717	0.000952802546904331	0.00570433019953101	524829.525962868	105884.005334851	30656.4526030994	183537.007706918	51545.1399433594	141198.982056078
Fsylvatica	FR_FS_05	6.79654236121914e-05	200	0.00329087488580717	0.000952802546904331	0.00570433019953101	524829.525962868	105884.005334851	30656.4526030994	183537.007706918	51545.1399433594	141198.982056078
Fsylvatica	FR_FS_05	6.80879737830518e-05	200	0.00329087488580717	0.000952802546904331	0.00570433019953101	525775.859328586	105884.005334851	30656.4526030994	183537.007706918	51545.1399433594	141198.982056078
Fsylvatica	FR_FS_05	6.80879737830518e-05	200	0.00332136093905527	0.000952802546904331	0.00597136908398409	525775.859328586	106864.895078998	30656.4526030994	192128.99240618	51918.2385268382	141248.735573139
Fsylvatica	FR_FS_05	6.81003737210537e-05	200	0.00332136093905527	0.000952802546904331	0.00597136908398409	525871.611745588	106864.895078998	30656.4526030994	192128.99240618	51918.2385268382	141248.735573139
Fsylvatica	FR_FS_05	6.81003737210537e-05	200	0.00332136093905527	0.000952802546904331	0.00597136908398409	525871.611745588	106864.895078998	30656.4526030994	192128.99240618	51918.2385268382	141248.735573139
Fsylvatica	FR_FS_05	6.81763914523081e-05	200	0.00332136093905527	0.000952802546904331	0.00597136908398409	526458.621253345	106864.895078998	30656.4526030994	192128.99240618	51918.2385268382	141248.735573139
Fsylvatica	FR_FS_05	6.81763914523081e-05	200	0.00332136093905527	0.000952802546904331	0.00597136908398409	526458.621253345	106864.895078998	30656.4526030994	192128.99240618	51918.2385268382	141248.735573139
Fsylvatica	FR_FS_05	6.83619666217276e-05	200	0.00332136093905527	0.000952802546904331	0.00597136908398409	527891.634144615	106864.895078998	30656.4526030994	192128.99240618	51918.2385268382	141248.735573139
Fsylvatica	FR_FS_05	6.83619666217276e-05	200	0.00332136093905527	0.000952802546904331	0.00597136908398409	527891.634144615	106864.895078998	30656.4526030994	192128.99240618	51918.2385268382	141248.735573139
Fsylvatica	FR_FS_05	6.83768522391891e-05	200	0.00332136093905527	0.000952802546904331	0.00597136908398409	528006.5809976	106864.895078998	30656.4526030994	192128.99240618	51918.2385268382	141248.735573139
Fsylvatica	FR_FS_05	6.83768522391891e-05	200	0.00332136093905527	0.000952802546904331	0.00597136908398409	528006.5809976	106864.895078998	30656.4526030994	192128.99240618	51918.2385268382	141248.735573139
Fsylvatica	FR_FS_05	6.84389869359012e-05	200	0.00332136093905527	0.000952802546904331	0.00597136908398409	528486.385605415	106864.895078998	30656.4526030994	192128.99240618	51918.2385268382	141248.735573139
Fsylvatica	FR_FS_05	6.84389869359012e-05	200	0.00332136093905527	0.000952802546904331	0.00597136908398409	528486.385605415	106864.895078998	30656.4526030994	192128.99240618	51918.2385268382	141248.735573139
Fsylvatica	FR_FS_05	6.8447806422952e-05	200	0.00332136093905527	0.000952802546904331	0.00597136908398409	528554.489752525	106864.895078998	30656.4526030994	192128.99240618	51918.2385268382	141248.735573139
Fsylvatica	FR_FS_05	6.8447806422952e-05	200	0.00332136093905527	0.000952802546904331	0.00597136908398409	528554.489752525	106864.895078998	30656.4526030994	192128.99240618	51918.2385268382	141248.735573139
Fsylvatica	FR_FS_05	6.86281952998591e-05	200	0.00332136093905527	0.000952802546904331	0.00597136908398409	529947.454052966	106864.895078998	30656.4526030994	192128.99240618	51918.2385268382	141248.735573139
Fsylvatica	FR_FS_05	6.86281952998591e-05	200	0.00332136093905527	0.000952802546904331	0.00597136908398409	529947.454052966	106864.895078998	30656.4526030994	192128.99240618	51918.2385268382	141248.735573139
Fsylvatica	FR_FS_05	6.86570202377478e-05	200	0.00332136093905527	0.000952802546904331	0.00597136908398409	530170.040445929	106864.895078998	30656.4526030994	192128.99240618	51918.2385268382	141248.735573139
Fsylvatica	FR_FS_05	6.86570202377478e-05	200	0.00332136093905527	0.000952802546904331	0.00597136908398409	530170.040445929	106864.895078998	30656.4526030994	192128.99240618	51918.2385268382	141248.735573139
Fsylvatica	FR_FS_05	6.86888941297617e-05	200	0.00332136093905527	0.000952802546904331	0.00597136908398409	530416.17088619	106864.895078998	30656.4526030994	192128.99240618	51918.2385268382	141248.735573139
Fsylvatica	FR_FS_05	6.86888941297617e-05	200	0.00332136093905527	0.000952802546904331	0.00597136908398409	530416.17088619	106864.895078998	30656.4526030994	192128.99240618	51918.2385268382	141248.735573139
Fsylvatica	FR_FS_05	6.87150063305715e-05	200	0.00332136093905527	0.000952802546904331	0.00597136908398409	530617.809502483	106864.895078998	30656.4526030994	192128.99240618	51918.2385268382	141248.735573139
Fsylvatica	FR_FS_05	6.87150063305715e-05	200	0.00332136093905527	0.000952802546904331	0.00597136908398409	530617.809502483	106864.895078998	30656.4526030994	192128.99240618	51918.2385268382	141248.735573139
Fsylvatica	FR_FS_05	6.87318275003355e-05	200	0.00332136093905527	0.000952802546904331	0.00597136908398409	530747.702705293	106864.895078998	30656.4526030994	192128.99240618	51918.2385268382	141248.735573139
Fsylvatica	FR_FS_05	6.87318275003355e-05	200	0.00332136093905527	0.000952802546904331	0.00597136908398409	530747.702705293	106864.895078998	30656.4526030994	192128.99240618	51918.2385268382	141248.735573139
Fsylvatica	FR_FS_05	6.88687222926238e-05	200	0.00332136093905527	0.000952802546904331	0.00597136908398409	531804.805348447	106864.895078998	30656.4526030994	192128.99240618	51918.2385268382	141248.735573139
Fsylvatica	FR_FS_05	6.88687222926238e-05	200	0.00332136093905527	0.000952802546904331	0.00597136908398409	531804.805348447	106864.895078998	30656.4526030994	192128.99240618	51918.2385268382	141248.735573139
Fsylvatica	FR_FS_05	6.89101743947846e-05	200	0.00332136093905527	0.000952802546904331	0.00597136908398409	532124.898801425	106864.895078998	30656.4526030994	192128.99240618	51918.2385268382	141248.735573139
Fsylvatica	FR_FS_05	6.89101743947846e-05	200	0.00332136093905527	0.000952802546904331	0.00597136908398409	532124.898801425	106864.895078998	30656.4526030994	192128.99240618	51918.2385268382	141248.735573139
Fsylvatica	FR_FS_05	6.89398359778114e-05	200	0.00332136093905527	0.000952802546904331	0.00597136908398409	532353.945774606	106864.895078998	30656.4526030994	192128.99240618	51918.2385268382	141248.735573139
Fsylvatica	FR_FS_05	6.89398359778114e-05	200	0.00332136093905527	0.000952802546904331	0.00597136908398409	532353.945774606	106864.895078998	30656.4526030994	192128.99240618	51918.2385268382	141248.735573139
Fsylvatica	FR_FS_05	6.90032665964849e-05	200	0.00332136093905527	0.000952802546904331	0.00597136908398409	532843.757501814	106864.895078998	30656.4526030994	192128.99240618	51918.2385268382	141248.735573139
Fsylvatica	FR_FS_05	6.90032665964849e-05	200	0.00332136093905527	0.000952802546904331	0.00597136908398409	532843.757501814	106864.895078998	30656.4526030994	192128.99240618	51918.2385268382	141248.735573139
Fsylvatica	FR_FS_05	6.90583102171318e-05	200	0.00332136093905527	0.000952802546904331	0.00597136908398409	533268.804765497	106864.895078998	30656.4526030994	192128.99240618	51918.2385268382	141248.735573139
Fsylvatica	FR_FS_05	6.90583102171318e-05	200	0.00332136093905527	0.000952802546904331	0.00597136908398409	533268.804765497	106864.895078998	30656.4526030994	192128.99240618	51918.2385268382	141248.735573139
Fsylvatica	FR_FS_05	6.91150512559443e-05	200	0.00332136093905527	0.000952802546904331	0.00597136908398409	533706.959505362	106864.895078998	30656.4526030994	192128.99240618	51918.2385268382	141248.735573139
Fsylvatica	FR_FS_05	6.91150512559443e-05	200	0.00333000002698874	0.000952802546904331	0.00597136908398409	533706.959505362	107142.858011221	30656.4526030994	192128.99240618	51918.2385268382	141248.735573139
Fsylvatica	FR_FS_05	6.9141379359458e-05	200	0.00333000002698874	0.000952802546904331	0.00597136908398409	533910.265324	107142.858011221	30656.4526030994	192128.99240618	51918.2385268382	141248.735573139
Fsylvatica	FR_FS_05	6.9141379359458e-05	200	0.00333000002698874	0.000952802546904331	0.00597136908398409	533910.265324	107142.858011221	30656.4526030994	192128.99240618	51918.2385268382	141248.735573139
Fsylvatica	FR_FS_05	6.9272107276611e-05	200	0.00333000002698874	0.000952802546904331	0.00597136908398409	534919.747309737	107142.858011221	30656.4526030994	192128.99240618	51918.2385268382	141248.735573139
Fsylvatica	FR_FS_05	6.9272107276611e-05	200	0.00332136093905527	0.000952802546904331	0.00597136908398409	534919.747309737	106864.895078998	30656.4526030994	192128.99240618	51918.2385268382	141248.735573139
Fsylvatica	FR_FS_05	6.95392082921224e-05	200	0.00332136093905527	0.000952802546904331	0.00597136908398409	536982.303414072	106864.895078998	30656.4526030994	192128.99240618	51918.2385268382	141248.735573139
Fsylvatica	FR_FS_05	6.95392082921224e-05	200	0.00332136093905527	0.000952802546904331	0.00597136908398409	536982.303414072	106864.895078998	30656.4526030994	192128.99240618	51918.2385268382	141248.735573139
Fsylvatica	FR_FS_05	6.95678906769182e-05	200	0.00332136093905527	0.000952802546904331	0.00597136908398409	537203.789010952	106864.895078998	30656.4526030994	192128.99240618	51918.2385268382	141248.735573139
Fsylvatica	FR_FS_05	6.95678906769182e-05	200	0.00332136093905527	0.000952802546904331	0.00597136908398409	537203.789010952	106864.895078998	30656.4526030994	192128.99240618	51918.2385268382	141248.735573139
Fsylvatica	FR_FS_05	6.95896159336387e-05	200	0.00332136093905527	0.000952802546904331	0.00597136908398409	537371.55161111	106864.895078998	30656.4526030994	192128.99240618	51918.2385268382	141248.735573139
Fsylvatica	FR_FS_05	6.95896159336387e-05	200	0.00332136093905527	0.000952802546904331	0.00597136908398409	537371.55161111	106864.895078998	30656.4526030994	192128.99240618	51918.2385268382	141248.735573139
Fsylvatica	FR_FS_05	6.95971022715486e-05	200	0.00332136093905527	0.000952802546904331	0.00597136908398409	537429.36117026	106864.895078998	30656.4526030994	192128.99240618	51918.2385268382	141248.735573139
Fsylvatica	FR_FS_05	6.95971022715486e-05	200	0.00332136093905527	0.000952802546904331	0.00597136908398409	537429.36117026	106864.895078998	30656.4526030994	192128.99240618	51918.2385268382	141248.735573139
Fsylvatica	FR_FS_05	6.96205191657578e-05	200	0.00332136093905527	0.000952802546904331	0.00597136908398409	537610.186608169	106864.895078998	30656.4526030994	192128.99240618	51918.2385268382	141248.735573139
Fsylvatica	FR_FS_05	6.96205191657578e-05	200	0.00332136093905527	0.000952802546904331	0.00597136908398409	537610.186608169	106864.895078998	30656.4526030994	192128.99240618	51918.2385268382	141248.735573139
Fsylvatica	FR_FS_05	6.96686592104845e-05	200	0.00332136093905527	0.000952802546904331	0.00597136908398409	537981.924405286	106864.895078998	30656.4526030994	192128.99240618	51918.2385268382	141248.735573139
Fsylvatica	FR_FS_05	6.96686592104845e-05	200	0.00332136093905527	0.000989796548977066	0.00597136908398409	537981.924405286	106864.895078998	31846.7358100729	192128.99240618	52039.5919163932	141248.735573139
Fsylvatica	FR_FS_05	6.96954978132968e-05	200	0.00332136093905527	0.000989796548977066	0.00597136908398409	538189.17230345	106864.895078998	31846.7358100729	192128.99240618	52039.5919163932	141248.735573139
Fsylvatica	FR_FS_05	6.96954978132968e-05	200	0.00332136093905527	0.000989796548977066	0.00597136908398409	538189.17230345	106864.895078998	31846.7358100729	192128.99240618	52039.5919163932	141248.735573139
Fsylvatica	FR_FS_05	6.97431934253302e-05	200	0.00332136093905527	0.000989796548977066	0.00597136908398409	538557.478187878	106864.895078998	31846.7358100729	192128.99240618	52039.5919163932	141248.735573139
Fsylvatica	FR_FS_05	6.97431934253302e-05	200	0.00332136093905527	0.000989796548977066	0.00597136908398409	538557.478187878	106864.895078998	31846.7358100729	192128.99240618	52039.5919163932	141248.735573139
Fsylvatica	FR_FS_05	6.97455613859312e-05	200	0.00332136093905527	0.000989796548977066	0.00597136908398409	538575.763597924	106864.895078998	31846.7358100729	192128.99240618	52039.5919163932	141248.735573139
Fsylvatica	FR_FS_05	6.97455613859312e-05	200	0.00332136093905527	0.000989796548977066	0.00597136908398409	538575.763597924	106864.895078998	31846.7358100729	192128.99240618	52039.5919163932	141248.735573139
Fsylvatica	FR_FS_05	6.98050529841771e-05	200	0.00332136093905527	0.000989796548977066	0.00597136908398409	539035.158178974	106864.895078998	31846.7358100729	192128.99240618	52039.5919163932	141248.735573139
Fsylvatica	FR_FS_05	6.98050529841771e-05	200	0.00332136093905527	0.000989796548977066	0.00597136908398409	539035.158178974	106864.895078998	31846.7358100729	192128.99240618	52039.5919163932	141248.735573139
Fsylvatica	FR_FS_05	6.98111330642912e-05	200	0.00332136093905527	0.000989796548977066	0.00597136908398409	539082.108604565	106864.895078998	31846.7358100729	192128.99240618	52039.5919163932	141248.735573139
Fsylvatica	FR_FS_05	6.98111330642912e-05	200	0.00332136093905527	0.000989796548977066	0.00597136908398409	539082.108604565	106864.895078998	31846.7358100729	192128.99240618	52039.5919163932	141248.735573139
Fsylvatica	FR_FS_05	6.98331579409779e-05	200	0.00332136093905527	0.000989796548977066	0.00597136908398409	539252.184872416	106864.895078998	31846.7358100729	192128.99240618	52039.5919163932	141248.735573139
Fsylvatica	FR_FS_05	6.98331579409779e-05	200	0.00332136093905527	0.000989796548977066	0.00597136908398409	539252.184872416	106864.895078998	31846.7358100729	192128.99240618	52039.5919163932	141248.735573139
Fsylvatica	FR_FS_05	6.99153524765869e-05	200	0.00332136093905527	0.000989796548977066	0.00597136908398409	539886.891711096	106864.895078998	31846.7358100729	192128.99240618	52039.5919163932	141248.735573139
Fsylvatica	FR_FS_05	6.99153524765869e-05	200	0.00332136093905527	0.000989796548977066	0.00597136908398409	539886.891711096	106864.895078998	31846.7358100729	192128.99240618	52039.5919163932	141248.735573139
Fsylvatica	FR_FS_05	6.99883143978918e-05	200	0.00332136093905527	0.000989796548977066	0.00597136908398409	540450.304230825	106864.895078998	31846.7358100729	192128.99240618	52039.5919163932	141248.735573139
Fsylvatica	FR_FS_05	6.99883143978918e-05	200	0.00332136093905527	0.000989796548977066	0.00597136908398409	540450.304230825	106864.895078998	31846.7358100729	192128.99240618	52039.5919163932	141248.735573139
Fsylvatica	FR_FS_05	7.01181828732981e-05	200	0.00332136093905527	0.000989796548977066	0.00597136908398409	541453.149600757	106864.895078998	31846.7358100729	192128.99240618	52039.5919163932	141248.735573139
Fsylvatica	FR_FS_05	7.01181828732981e-05	200	0.00332136093905527	0.000989796548977066	0.00597136908398409	541453.149600757	106864.895078998	31846.7358100729	192128.99240618	52039.5919163932	141248.735573139
Fsylvatica	FR_FS_05	7.01836867935147e-05	200	0.00332136093905527	0.000989796548977066	0.00597136908398409	541958.971378492	106864.895078998	31846.7358100729	192128.99240618	52039.5919163932	141248.735573139
Fsylvatica	FR_FS_05	7.01836867935147e-05	200	0.00332136093905527	0.000989796548977066	0.00597136908398409	541958.971378492	106864.895078998	31846.7358100729	192128.99240618	52039.5919163932	141248.735573139
Fsylvatica	FR_FS_05	7.02132631737474e-05	200	0.00332136093905527	0.000989796548977066	0.00597136908398409	542187.360415038	106864.895078998	31846.7358100729	192128.99240618	52039.5919163932	141248.735573139
Fsylvatica	FR_FS_05	7.02132631737474e-05	200	0.00332136093905527	0.000989796548977066	0.00597136908398409	542187.360415038	106864.895078998	31846.7358100729	192128.99240618	52039.5919163932	141248.735573139
Fsylvatica	FR_FS_05	7.02614754371733e-05	200	0.00332136093905527	0.000989796548977066	0.00597136908398409	542559.655885508	106864.895078998	31846.7358100729	192128.99240618	52039.5919163932	141248.735573139
Fsylvatica	FR_FS_05	7.02614754371733e-05	200	0.00332136093905527	0.000997753452521492	0.00597136908398409	542559.655885508	106864.895078998	32102.7494376285	192128.99240618	54067.955801671	141248.735573139
Fsylvatica	FR_FS_05	7.02801482439857e-05	200	0.00332136093905527	0.000997753452521492	0.00597136908398409	542703.847443905	106864.895078998	32102.7494376285	192128.99240618	54067.955801671	141248.735573139
Fsylvatica	FR_FS_05	7.02801482439857e-05	200	0.00332136093905527	0.000997753452521492	0.00597136908398409	542703.847443905	106864.895078998	32102.7494376285	192128.99240618	54067.955801671	141248.735573139
Fsylvatica	FR_FS_05	7.0287521862318e-05	200	0.00332136093905527	0.000997753452521492	0.00597136908398409	542760.786581606	106864.895078998	32102.7494376285	192128.99240618	54067.955801671	141248.735573139
Fsylvatica	FR_FS_05	7.0287521862318e-05	200	0.00332136093905527	0.000997753452521492	0.00597136908398409	542760.786581606	106864.895078998	32102.7494376285	192128.99240618	54067.955801671	141248.735573139
Fsylvatica	FR_FS_05	7.03068080113738e-05	200	0.00332136093905527	0.000997753452521492	0.00597136908398409	542909.714373543	106864.895078998	32102.7494376285	192128.99240618	54067.955801671	141248.735573139
Fsylvatica	FR_FS_05	7.03068080113738e-05	200	0.00332136093905527	0.000997753452521492	0.00597136908398409	542909.714373543	106864.895078998	32102.7494376285	192128.99240618	54067.955801671	141248.735573139
Fsylvatica	FR_FS_05	7.04169513850754e-05	200	0.00332136093905527	0.000997753452521492	0.00597136908398409	543760.242355794	106864.895078998	32102.7494376285	192128.99240618	54067.955801671	141248.735573139
Fsylvatica	FR_FS_05	7.04169513850754e-05	200	0.00332136093905527	0.000997753452521492	0.00597136908398409	543760.242355794	106864.895078998	32102.7494376285	192128.99240618	54067.955801671	141248.735573139
Fsylvatica	FR_FS_05	7.04346003093368e-05	200	0.00332136093905527	0.000997753452521492	0.00597136908398409	543896.527485226	106864.895078998	32102.7494376285	192128.99240618	54067.955801671	141248.735573139
Fsylvatica	FR_FS_05	7.04346003093368e-05	200	0.00332136093905527	0.000997753452521492	0.00597136908398409	543896.527485226	106864.895078998	32102.7494376285	192128.99240618	54067.955801671	141248.735573139
Fsylvatica	FR_FS_05	7.05147909928726e-05	200	0.00332136093905527	0.000997753452521492	0.00597136908398409	544515.760562723	106864.895078998	32102.7494376285	192128.99240618	54067.955801671	141248.735573139
Fsylvatica	FR_FS_05	7.05147909928726e-05	200	0.00332136093905527	0.000997753452521492	0.00597136908398409	544515.760562723	106864.895078998	32102.7494376285	192128.99240618	54067.955801671	141248.735573139
Fsylvatica	FR_FS_05	7.05683443025083e-05	200	0.00332136093905527	0.000997753452521492	0.00597136908398409	544929.299633269	106864.895078998	32102.7494376285	192128.99240618	54067.955801671	141248.735573139
Fsylvatica	FR_FS_05	7.05683443025083e-05	200	0.00332136093905527	0.000997753452521492	0.00597136908398409	544929.299633269	106864.895078998	32102.7494376285	192128.99240618	54067.955801671	141248.735573139
Fsylvatica	FR_FS_05	7.06647781340467e-05	200	0.00332136093905527	0.000997753452521492	0.00597136908398409	545673.962425071	106864.895078998	32102.7494376285	192128.99240618	54067.955801671	141248.735573139
Fsylvatica	FR_FS_05	7.06647781340467e-05	200	0.00333000002698874	0.00103351591281864	0.00597136908398409	545673.962425071	107142.858011221	33253.4077483475	192128.99240618	55234.0908139249	141610.092664476
Fsylvatica	FR_FS_05	7.07160745984345e-05	200	0.00333000002698874	0.00103351591281864	0.00597136908398409	546070.074119185	107142.858011221	33253.4077483475	192128.99240618	55234.0908139249	141610.092664476
Fsylvatica	FR_FS_05	7.07160745984345e-05	200	0.00333000002698874	0.00103351591281864	0.00597136908398409	546070.074119185	107142.858011221	33253.4077483475	192128.99240618	55234.0908139249	141610.092664476
Fsylvatica	FR_FS_05	7.07694662675089e-05	200	0.00333000002698874	0.00103351591281864	0.00597136908398409	546482.365000069	107142.858011221	33253.4077483475	192128.99240618	55234.0908139249	141610.092664476
Fsylvatica	FR_FS_05	7.07694662675089e-05	200	0.00333000002698874	0.00103351591281864	0.00597136908398409	546482.365000069	107142.858011221	33253.4077483475	192128.99240618	55234.0908139249	141610.092664476
Fsylvatica	FR_FS_05	7.07969620490218e-05	200	0.00333000002698874	0.00103351591281864	0.00597136908398409	546694.687637234	107142.858011221	33253.4077483475	192128.99240618	55234.0908139249	141610.092664476
Fsylvatica	FR_FS_05	7.07969620490218e-05	200	0.00333000002698874	0.00103351591281864	0.00597136908398409	546694.687637234	107142.858011221	33253.4077483475	192128.99240618	55234.0908139249	141610.092664476
Fsylvatica	FR_FS_05	7.09938403562217e-05	200	0.00333000002698874	0.00103351591281864	0.00597136908398409	548214.983445727	107142.858011221	33253.4077483475	192128.99240618	55234.0908139249	141610.092664476
Fsylvatica	FR_FS_05	7.09938403562217e-05	200	0.00333000002698874	0.00103351591281864	0.00597136908398409	548214.983445727	107142.858011221	33253.4077483475	192128.99240618	55234.0908139249	141610.092664476
Fsylvatica	FR_FS_05	7.11249430767286e-05	200	0.00333000002698874	0.00103351591281864	0.00597136908398409	549227.359665858	107142.858011221	33253.4077483475	192128.99240618	55234.0908139249	141610.092664476
Fsylvatica	FR_FS_05	7.11249430767286e-05	200	0.00333000002698874	0.00103351591281864	0.00597136908398409	549227.359665858	107142.858011221	33253.4077483475	192128.99240618	55234.0908139249	141610.092664476
Fsylvatica	FR_FS_05	7.1126185962434e-05	200	0.00333000002698874	0.00103351591281864	0.00597136908398409	549236.957238873	107142.858011221	33253.4077483475	192128.99240618	55234.0908139249	141610.092664476
Fsylvatica	FR_FS_05	7.1126185962434e-05	200	0.00333000002698874	0.00103351591281864	0.00597136908398409	549236.957238873	107142.858011221	33253.4077483475	192128.99240618	55234.0908139249	141610.092664476
Fsylvatica	FR_FS_05	7.11720748205357e-05	200	0.00333000002698874	0.00103351591281864	0.00597136908398409	549591.311355488	107142.858011221	33253.4077483475	192128.99240618	55234.0908139249	141610.092664476
Fsylvatica	FR_FS_05	7.11720748205357e-05	200	0.00333000002698874	0.00103351591281864	0.00597136908398409	549591.311355488	107142.858011221	33253.4077483475	192128.99240618	55234.0908139249	141610.092664476
Fsylvatica	FR_FS_05	7.11898020686474e-05	200	0.00333000002698874	0.00103351591281864	0.00597136908398409	549728.201302297	107142.858011221	33253.4077483475	192128.99240618	55234.0908139249	141610.092664476
Fsylvatica	FR_FS_05	7.11898020686474e-05	200	0.00333000002698874	0.00103351591281864	0.00597136908398409	549728.201302297	107142.858011221	33253.4077483475	192128.99240618	55234.0908139249	141610.092664476
Fsylvatica	FR_FS_05	7.12093737430678e-05	200	0.00333000002698874	0.00103351591281864	0.00597136908398409	549879.333923303	107142.858011221	33253.4077483475	192128.99240618	55234.0908139249	141610.092664476
Fsylvatica	FR_FS_05	7.12093737430678e-05	200	0.00333000002698874	0.00103351591281864	0.00597136908398409	549879.333923303	107142.858011221	33253.4077483475	192128.99240618	55234.0908139249	141610.092664476
Fsylvatica	FR_FS_05	7.14060339271994e-05	200	0.00333000002698874	0.00103351591281864	0.00597136908398409	551397.945383779	107142.858011221	33253.4077483475	192128.99240618	55234.0908139249	141610.092664476
Fsylvatica	FR_FS_05	7.14060339271994e-05	200	0.00333000002698874	0.00103351591281864	0.00597136908398409	551397.945383779	107142.858011221	33253.4077483475	192128.99240618	55234.0908139249	141610.092664476
Fsylvatica	FR_FS_05	7.14403299145685e-05	200	0.00333000002698874	0.00103351591281864	0.00597136908398409	551662.779263077	107142.858011221	33253.4077483475	192128.99240618	55234.0908139249	141610.092664476
Fsylvatica	FR_FS_05	7.14403299145685e-05	200	0.00337015004458498	0.00103655313062773	0.00597136908398409	551662.779263077	108434.686119208	33351.1303290775	192128.99240618	56380.4912499082	141667.807588979
Fsylvatica	FR_FS_05	7.14698801598784e-05	200	0.00337015004458498	0.00103655313062773	0.00597136908398409	551890.966485548	108434.686119208	33351.1303290775	192128.99240618	56380.4912499082	141667.807588979
Fsylvatica	FR_FS_05	7.14698801598784e-05	200	0.00337015004458498	0.00103655313062773	0.00597136908398409	551890.966485548	108434.686119208	33351.1303290775	192128.99240618	56380.4912499082	141667.807588979
Fsylvatica	FR_FS_05	7.1490766218195e-05	200	0.00337015004458498	0.00103655313062773	0.00597136908398409	552052.248789151	108434.686119208	33351.1303290775	192128.99240618	56380.4912499082	141667.807588979
Fsylvatica	FR_FS_05	7.1490766218195e-05	200	0.00337015004458498	0.00103655313062773	0.00597136908398409	552052.248789151	108434.686119208	33351.1303290775	192128.99240618	56380.4912499082	141667.807588979
Fsylvatica	FR_FS_05	7.15022975288961e-05	200	0.00337015004458498	0.00103655313062773	0.00597136908398409	552141.29365943	108434.686119208	33351.1303290775	192128.99240618	56380.4912499082	141667.807588979
Fsylvatica	FR_FS_05	7.15022975288961e-05	200	0.00337015004458498	0.00103655313062773	0.00597136908398409	552141.29365943	108434.686119208	33351.1303290775	192128.99240618	56380.4912499082	141667.807588979
Fsylvatica	FR_FS_05	7.15160966798244e-05	200	0.00337015004458498	0.00103655313062773	0.00597136908398409	552247.850809455	108434.686119208	33351.1303290775	192128.99240618	56380.4912499082	141667.807588979
Fsylvatica	FR_FS_05	7.15160966798244e-05	200	0.00337015004458498	0.00103655313062773	0.00597136908398409	552247.850809455	108434.686119208	33351.1303290775	192128.99240618	56380.4912499082	141667.807588979
Fsylvatica	FR_FS_05	7.1602176562772e-05	200	0.00337015004458498	0.00103655313062773	0.00597136908398409	552912.560330286	108434.686119208	33351.1303290775	192128.99240618	56380.4912499082	141667.807588979
Fsylvatica	FR_FS_05	7.1602176562772e-05	200	0.00337015004458498	0.00103655313062773	0.00597136908398409	552912.560330286	108434.686119208	33351.1303290775	192128.99240618	56380.4912499082	141667.807588979
Fsylvatica	FR_FS_05	7.16279532128685e-05	200	0.00337015004458498	0.00103655313062773	0.00597136908398409	553111.607821379	108434.686119208	33351.1303290775	192128.99240618	56380.4912499082	141667.807588979
Fsylvatica	FR_FS_05	7.16279532128685e-05	200	0.00337015004458498	0.00103655313062773	0.00597136908398409	553111.607821379	108434.686119208	33351.1303290775	192128.99240618	56380.4912499082	141667.807588979
Fsylvatica	FR_FS_05	7.16995821622689e-05	200	0.00337015004458498	0.00103655313062773	0.00597136908398409	553664.727121768	108434.686119208	33351.1303290775	192128.99240618	56380.4912499082	141667.807588979
Fsylvatica	FR_FS_05	7.16995821622689e-05	200	0.00337015004458498	0.00103655313062773	0.00597136908398409	553664.727121768	108434.686119208	33351.1303290775	192128.99240618	56380.4912499082	141667.807588979
Fsylvatica	FR_FS_05	7.17022756337782e-05	200	0.00337015004458498	0.00103655313062773	0.00597136908398409	553685.526129562	108434.686119208	33351.1303290775	192128.99240618	56380.4912499082	141667.807588979
Fsylvatica	FR_FS_05	7.17022756337782e-05	200	0.00337015004458498	0.00103655313062773	0.00597136908398409	553685.526129562	108434.686119208	33351.1303290775	192128.99240618	56380.4912499082	141667.807588979
Fsylvatica	FR_FS_05	7.17116432890093e-05	200	0.00337015004458498	0.00103655313062773	0.00597136908398409	553757.863235593	108434.686119208	33351.1303290775	192128.99240618	56380.4912499082	141667.807588979
Fsylvatica	FR_FS_05	7.17116432890093e-05	200	0.00337015004458498	0.00103655313062773	0.00597136908398409	553757.863235593	108434.686119208	33351.1303290775	192128.99240618	56380.4912499082	141667.807588979
Fsylvatica	FR_FS_05	7.17873988564253e-05	200	0.00337015004458498	0.00103655313062773	0.00597136908398409	554342.848312164	108434.686119208	33351.1303290775	192128.99240618	56380.4912499082	141667.807588979
Fsylvatica	FR_FS_05	7.17873988564253e-05	200	0.00337015004458498	0.00103655313062773	0.00597136908398409	554342.848312164	108434.686119208	33351.1303290775	192128.99240618	56380.4912499082	141667.807588979
Fsylvatica	FR_FS_05	7.19143878663857e-05	200	0.00337015004458498	0.00103655313062773	0.00597136908398409	555323.458427689	108434.686119208	33351.1303290775	192128.99240618	56380.4912499082	141667.807588979
Fsylvatica	FR_FS_05	7.19143878663857e-05	200	0.00337015004458498	0.00103655313062773	0.00597136908398409	555323.458427689	108434.686119208	33351.1303290775	192128.99240618	56380.4912499082	141667.807588979
Fsylvatica	FR_FS_05	7.1937105179992e-05	200	0.00337015004458498	0.00103655313062773	0.00597136908398409	555498.88169878	108434.686119208	33351.1303290775	192128.99240618	56380.4912499082	141667.807588979
Fsylvatica	FR_FS_05	7.1937105179992e-05	200	0.00337015004458498	0.00103655313062773	0.00597136908398409	555498.88169878	108434.686119208	33351.1303290775	192128.99240618	56380.4912499082	141667.807588979
Fsylvatica	FR_FS_05	7.1997937582241e-05	200	0.00337015004458498	0.00103655313062773	0.00597136908398409	555968.629978695	108434.686119208	33351.1303290775	192128.99240618	56380.4912499082	141667.807588979
Fsylvatica	FR_FS_05	7.1997937582241e-05	200	0.00337015004458498	0.00103655313062773	0.00597136908398409	555968.629978695	108434.686119208	33351.1303290775	192128.99240618	56380.4912499082	141667.807588979
Fsylvatica	FR_FS_05	7.20587954694269e-05	200	0.00337015004458498	0.00103655313062773	0.00597136908398409	556438.57505349	108434.686119208	33351.1303290775	192128.99240618	56380.4912499082	141667.807588979
Fsylvatica	FR_FS_05	7.20587954694269e-05	200	0.00337015004458498	0.00103655313062773	0.00597136908398409	556438.57505349	108434.686119208	33351.1303290775	192128.99240618	56380.4912499082	141667.807588979
Fsylvatica	FR_FS_05	7.2063908765457e-05	200	0.00337015004458498	0.00103655313062773	0.00597136908398409	556478.059964919	108434.686119208	33351.1303290775	192128.99240618	56380.4912499082	141667.807588979
Fsylvatica	FR_FS_05	7.2063908765457e-05	200	0.00337015004458498	0.00103655313062773	0.00597136908398409	556478.059964919	108434.686119208	33351.1303290775	192128.99240618	56380.4912499082	141667.807588979
Fsylvatica	FR_FS_05	7.20647199867493e-05	200	0.00337015004458498	0.00103655313062773	0.00597136908398409	556484.324222003	108434.686119208	33351.1303290775	192128.99240618	56380.4912499082	141667.807588979
Fsylvatica	FR_FS_05	7.20647199867493e-05	200	0.00337015004458498	0.00103655313062773	0.00597136908398409	556484.324222003	108434.686119208	33351.1303290775	192128.99240618	56380.4912499082	141667.807588979
Fsylvatica	FR_FS_05	7.21108829368216e-05	200	0.00337015004458498	0.00103655313062773	0.00597136908398409	556840.794878931	108434.686119208	33351.1303290775	192128.99240618	56380.4912499082	141667.807588979
Fsylvatica	FR_FS_05	7.21108829368216e-05	200	0.00337015004458498	0.00103655313062773	0.00597136908398409	556840.794878931	108434.686119208	33351.1303290775	192128.99240618	55234.0908139249	141667.807588979
Fsylvatica	FR_FS_05	7.22948401372475e-05	200	0.00337015004458498	0.00103655313062773	0.00597136908398409	558261.313801139	108434.686119208	33351.1303290775	192128.99240618	55234.0908139249	141667.807588979
Fsylvatica	FR_FS_05	7.22948401372475e-05	200	0.00337015004458498	0.00103655313062773	0.00597136908398409	558261.313801139	108434.686119208	33351.1303290775	192128.99240618	55234.0908139249	141667.807588979
Fsylvatica	FR_FS_05	7.23207018125038e-05	200	0.00337015004458498	0.00103655313062773	0.00597136908398409	558461.017857172	108434.686119208	33351.1303290775	192128.99240618	55234.0908139249	141667.807588979
Fsylvatica	FR_FS_05	7.23207018125038e-05	200	0.00339952163087687	0.00103655313062773	0.00597136908398409	558461.017857172	109379.717853181	33351.1303290775	192128.99240618	56380.4912499082	143455.301943018
Fsylvatica	FR_FS_05	7.23481635911919e-05	200	0.00339952163087687	0.00103655313062773	0.00597136908398409	558673.077924262	109379.717853181	33351.1303290775	192128.99240618	56380.4912499082	143455.301943018
Fsylvatica	FR_FS_05	7.23481635911919e-05	200	0.00339952163087687	0.00103655313062773	0.00597136908398409	558673.077924262	109379.717853181	33351.1303290775	192128.99240618	56380.4912499082	143455.301943018
Fsylvatica	FR_FS_05	7.23994426838581e-05	200	0.00339952163087687	0.00103655313062773	0.00597136908398409	559069.055473808	109379.717853181	33351.1303290775	192128.99240618	56380.4912499082	143455.301943018
Fsylvatica	FR_FS_05	7.23994426838581e-05	200	0.00339952163087687	0.00103655313062773	0.00597136908398409	559069.055473808	109379.717853181	33351.1303290775	192128.99240618	56380.4912499082	143455.301943018
Fsylvatica	FR_FS_05	7.25557666655482e-05	200	0.00339952163087687	0.00103655313062773	0.00597136908398409	560276.190467554	109379.717853181	33351.1303290775	192128.99240618	56380.4912499082	143455.301943018
Fsylvatica	FR_FS_05	7.25557666655482e-05	200	0.00339952163087687	0.00103655313062773	0.00597136908398409	560276.190467554	109379.717853181	33351.1303290775	192128.99240618	56380.4912499082	143455.301943018
Fsylvatica	FR_FS_05	7.25807565443149e-05	200	0.00339952163087687	0.00103655313062773	0.00597136908398409	560469.162504362	109379.717853181	33351.1303290775	192128.99240618	56380.4912499082	143455.301943018
Fsylvatica	FR_FS_05	7.25807565443149e-05	200	0.00339952163087687	0.00103655313062773	0.00597136908398409	560469.162504362	109379.717853181	33351.1303290775	192128.99240618	56380.4912499082	143455.301943018
Fsylvatica	FR_FS_05	7.26223106426222e-05	200	0.00339952163087687	0.00103655313062773	0.00597136908398409	560790.043572373	109379.717853181	33351.1303290775	192128.99240618	56380.4912499082	143455.301943018
Fsylvatica	FR_FS_05	7.26223106426222e-05	200	0.00339952163087687	0.00103655313062773	0.00597136908398409	560790.043572373	109379.717853181	33351.1303290775	192128.99240618	56380.4912499082	143455.301943018
Fsylvatica	FR_FS_05	7.26552017691048e-05	200	0.00339952163087687	0.00103655313062773	0.00597136908398409	561044.029105057	109379.717853181	33351.1303290775	192128.99240618	56380.4912499082	143455.301943018
Fsylvatica	FR_FS_05	7.26552017691048e-05	200	0.00339952163087687	0.00103655313062773	0.00597136908398409	561044.029105057	109379.717853181	33351.1303290775	192128.99240618	56380.4912499082	143455.301943018
Fsylvatica	FR_FS_05	7.26884335888193e-05	200	0.00339952163087687	0.00103655313062773	0.00597136908398409	561300.645473508	109379.717853181	33351.1303290775	192128.99240618	56380.4912499082	143455.301943018
Fsylvatica	FR_FS_05	7.26884335888193e-05	200	0.00339952163087687	0.00103655313062773	0.00597136908398409	561300.645473508	109379.717853181	33351.1303290775	192128.99240618	56380.4912499082	143455.301943018
Fsylvatica	FR_FS_05	7.275760535882e-05	200	0.00339952163087687	0.00103655313062773	0.00597136908398409	561834.790415599	109379.717853181	33351.1303290775	192128.99240618	56380.4912499082	143455.301943018
Fsylvatica	FR_FS_05	7.275760535882e-05	200	0.00339952163087687	0.00103655313062773	0.00597136908398409	561834.790415599	109379.717853181	33351.1303290775	192128.99240618	56380.4912499082	143455.301943018
Fsylvatica	FR_FS_05	7.30013445499006e-05	200	0.00339952163087687	0.00103655313062773	0.00597136908398409	563716.946331279	109379.717853181	33351.1303290775	192128.99240618	56380.4912499082	143455.301943018
Fsylvatica	FR_FS_05	7.30013445499006e-05	200	0.00339952163087687	0.00103655313062773	0.00597136908398409	563716.946331279	109379.717853181	33351.1303290775	192128.99240618	56380.4912499082	143455.301943018
Fsylvatica	FR_FS_05	7.30216203518132e-05	200	0.00339952163087687	0.00103655313062773	0.00597136908398409	563873.516230218	109379.717853181	33351.1303290775	192128.99240618	56380.4912499082	143455.301943018
Fsylvatica	FR_FS_05	7.30216203518132e-05	200	0.00339952163087687	0.00103655313062773	0.00597136908398409	563873.516230218	109379.717853181	33351.1303290775	192128.99240618	56380.4912499082	143455.301943018
Fsylvatica	FR_FS_05	7.30410158702943e-05	200	0.00339952163087687	0.00103655313062773	0.00597136908398409	564023.288573701	109379.717853181	33351.1303290775	192128.99240618	56380.4912499082	143455.301943018
Fsylvatica	FR_FS_05	7.30410158702943e-05	200	0.00339952163087687	0.00103655313062773	0.00597136908398409	564023.288573701	109379.717853181	33351.1303290775	192128.99240618	56441.9176262882	143455.301943018
Fsylvatica	FR_FS_05	7.30587842458928e-05	200	0.00339952163087687	0.00103655313062773	0.00597136908398409	564160.49610728	109379.717853181	33351.1303290775	192128.99240618	56441.9176262882	143455.301943018
Fsylvatica	FR_FS_05	7.30587842458928e-05	200	0.00339952163087687	0.00103655313062773	0.00597136908398409	564160.49610728	109379.717853181	33351.1303290775	192128.99240618	56441.9176262882	143455.301943018
Fsylvatica	FR_FS_05	7.30933784672289e-05	200	0.00339952163087687	0.00103655313062773	0.00597136908398409	564427.632951575	109379.717853181	33351.1303290775	192128.99240618	56441.9176262882	143455.301943018
Fsylvatica	FR_FS_05	7.30933784672289e-05	200	0.00339952163087687	0.000989796548977066	0.00597136908398409	564427.632951575	109379.717853181	31846.7358100729	192128.99240618	56380.4912499082	143455.301943018
Fsylvatica	FR_FS_05	7.31511354858552e-05	200	0.00339952163087687	0.000989796548977066	0.00597136908398409	564873.633095407	109379.717853181	31846.7358100729	192128.99240618	56380.4912499082	143455.301943018
Fsylvatica	FR_FS_05	7.31511354858552e-05	200	0.00339952163087687	0.000989796548977066	0.00597136908398409	564873.633095407	109379.717853181	31846.7358100729	192128.99240618	56380.4912499082	143455.301943018
Fsylvatica	FR_FS_05	7.31523038160659e-05	200	0.00339952163087687	0.000989796548977066	0.00597136908398409	564882.654950316	109379.717853181	31846.7358100729	192128.99240618	56380.4912499082	143455.301943018
Fsylvatica	FR_FS_05	7.31523038160659e-05	200	0.00339952163087687	0.000989796548977066	0.00597136908398409	564882.654950316	109379.717853181	31846.7358100729	192128.99240618	56380.4912499082	143455.301943018
Fsylvatica	FR_FS_05	7.32301535480985e-05	200	0.00339952163087687	0.000989796548977066	0.00597136908398409	565483.811182228	109379.717853181	31846.7358100729	192128.99240618	56380.4912499082	143455.301943018
Fsylvatica	FR_FS_05	7.32301535480985e-05	200	0.00341883872994726	0.000989796548977066	0.00604330339725443	565483.811182228	110001.246137299	31846.7358100729	194443.481250143	56441.9176262882	143570.678997544
Fsylvatica	FR_FS_05	7.32563923224339e-05	200	0.00341883872994726	0.000989796548977066	0.00604330339725443	565686.427200262	110001.246137299	31846.7358100729	194443.481250143	56441.9176262882	143570.678997544
Fsylvatica	FR_FS_05	7.32563923224339e-05	200	0.00341883872994726	0.000989796548977066	0.00604330339725443	565686.427200262	110001.246137299	31846.7358100729	194443.481250143	56441.9176262882	143570.678997544
Fsylvatica	FR_FS_05	7.33006220810299e-05	200	0.00341883872994726	0.000989796548977066	0.00604330339725443	566027.969737682	110001.246137299	31846.7358100729	194443.481250143	56441.9176262882	143570.678997544
Fsylvatica	FR_FS_05	7.33006220810299e-05	200	0.00341883872994726	0.000989796548977066	0.00604330339725443	566027.969737682	110001.246137299	31846.7358100729	194443.481250143	56441.9176262882	143570.678997544
Fsylvatica	FR_FS_05	7.33134220292668e-05	200	0.00341883872994726	0.000989796548977066	0.00604330339725443	566126.811036809	110001.246137299	31846.7358100729	194443.481250143	56441.9176262882	143570.678997544
Fsylvatica	FR_FS_05	7.33134220292668e-05	200	0.00341883872994726	0.000989796548977066	0.00604330339725443	566126.811036809	110001.246137299	31846.7358100729	194443.481250143	56441.9176262882	143570.678997544
Fsylvatica	FR_FS_05	7.35344950534267e-05	200	0.00341883872994726	0.000989796548977066	0.00604330339725443	567833.9386365	110001.246137299	31846.7358100729	194443.481250143	56441.9176262882	143570.678997544
Fsylvatica	FR_FS_05	7.35344950534267e-05	200	0.00341883872994726	0.000989796548977066	0.00604330339725443	567833.9386365	110001.246137299	31846.7358100729	194443.481250143	56441.9176262882	143570.678997544
Fsylvatica	FR_FS_05	7.35586568643386e-05	200	0.00341883872994726	0.000989796548977066	0.00604330339725443	568020.516326939	110001.246137299	31846.7358100729	194443.481250143	56441.9176262882	143570.678997544
Fsylvatica	FR_FS_05	7.35586568643386e-05	200	0.00341883872994726	0.000989796548977066	0.00604330339725443	568020.516326939	110001.246137299	31846.7358100729	194443.481250143	56441.9176262882	143570.678997544
Fsylvatica	FR_FS_05	7.36126166948828e-05	200	0.00341883872994726	0.000989796548977066	0.00604330339725443	568437.19455508	110001.246137299	31846.7358100729	194443.481250143	56441.9176262882	143570.678997544
Fsylvatica	FR_FS_05	7.36126166948828e-05	200	0.00341883872994726	0.000989796548977066	0.00604330339725443	568437.19455508	110001.246137299	31846.7358100729	194443.481250143	56441.9176262882	143570.678997544
Fsylvatica	FR_FS_05	7.36800795627144e-05	200	0.00341883872994726	0.000989796548977066	0.00604330339725443	568958.143341424	110001.246137299	31846.7358100729	194443.481250143	56441.9176262882	143570.678997544
Fsylvatica	FR_FS_05	7.36800795627144e-05	200	0.00341883872994726	0.000989796548977066	0.00604330339725443	568958.143341424	110001.246137299	31846.7358100729	194443.481250143	56441.9176262882	143570.678997544
Fsylvatica	FR_FS_05	7.36823200618058e-05	200	0.00341883872994726	0.000989796548977066	0.00604330339725443	568975.444492709	110001.246137299	31846.7358100729	194443.481250143	56441.9176262882	143570.678997544
Fsylvatica	FR_FS_05	7.36823200618058e-05	200	0.00341883872994726	0.000989796548977066	0.00604330339725443	568975.444492709	110001.246137299	31846.7358100729	194443.481250143	56441.9176262882	143570.678997544
Fsylvatica	FR_FS_05	7.3696279231593e-05	200	0.00341883872994726	0.000989796548977066	0.00604330339725443	569083.237309599	110001.246137299	31846.7358100729	194443.481250143	56441.9176262882	143570.678997544
Fsylvatica	FR_FS_05	7.3696279231593e-05	200	0.00341883872994726	0.000989796548977066	0.00604330339725443	569083.237309599	110001.246137299	31846.7358100729	194443.481250143	56441.9176262882	143570.678997544
Fsylvatica	FR_FS_05	7.37554578557134e-05	200	0.00341883872994726	0.000989796548977066	0.00604330339725443	569540.215102034	110001.246137299	31846.7358100729	194443.481250143	56441.9176262882	143570.678997544
Fsylvatica	FR_FS_05	7.37554578557134e-05	200	0.00341883872994726	0.000989796548977066	0.00604330339725443	569540.215102034	110001.246137299	31846.7358100729	194443.481250143	56441.9176262882	143570.678997544
Fsylvatica	FR_FS_05	7.38084808133474e-05	200	0.00341883872994726	0.000989796548977066	0.00604330339725443	569949.658790328	110001.246137299	31846.7358100729	194443.481250143	56441.9176262882	143570.678997544
Fsylvatica	FR_FS_05	7.38084808133474e-05	200	0.00341883872994726	0.000952802546904331	0.00604330339725443	569949.658790328	110001.246137299	30656.4526030994	194443.481250143	56380.4912499082	143570.678997544
Fsylvatica	FR_FS_05	7.38911376497114e-05	200	0.00341883872994726	0.000952802546904331	0.00604330339725443	570587.935519007	110001.246137299	30656.4526030994	194443.481250143	56380.4912499082	143570.678997544
Fsylvatica	FR_FS_05	7.38911376497114e-05	200	0.00341883872994726	0.000952802546904331	0.00604330339725443	570587.935519007	110001.246137299	30656.4526030994	194443.481250143	56380.4912499082	143570.678997544
Fsylvatica	FR_FS_05	7.39690525490813e-05	200	0.00341883872994726	0.000952802546904331	0.00604330339725443	571189.594973601	110001.246137299	30656.4526030994	194443.481250143	56380.4912499082	143570.678997544
Fsylvatica	FR_FS_05	7.39690525490813e-05	200	0.00341883872994726	0.000952802546904331	0.00604330339725443	571189.594973601	110001.246137299	30656.4526030994	194443.481250143	56380.4912499082	143570.678997544
Fsylvatica	FR_FS_05	7.40541736250825e-05	200	0.00341883872994726	0.000952802546904331	0.00604330339725443	571846.900579788	110001.246137299	30656.4526030994	194443.481250143	56380.4912499082	143570.678997544
Fsylvatica	FR_FS_05	7.40541736250825e-05	200	0.00341883872994726	0.000952802546904331	0.00604330339725443	571846.900579788	110001.246137299	30656.4526030994	194443.481250143	56380.4912499082	143570.678997544
Fsylvatica	FR_FS_05	7.40947851472199e-05	200	0.00341883872994726	0.000952802546904331	0.00604330339725443	572160.503067335	110001.246137299	30656.4526030994	194443.481250143	56380.4912499082	143570.678997544
Fsylvatica	FR_FS_05	7.40947851472199e-05	200	0.00341883872994726	0.000952802546904331	0.00604330339725443	572160.503067335	110001.246137299	30656.4526030994	194443.481250143	56380.4912499082	143570.678997544
Fsylvatica	FR_FS_05	7.41251871553446e-05	200	0.00341883872994726	0.000952802546904331	0.00604330339725443	572395.267608838	110001.246137299	30656.4526030994	194443.481250143	56380.4912499082	143570.678997544
Fsylvatica	FR_FS_05	7.41251871553446e-05	200	0.00341883872994726	0.000952802546904331	0.00604330339725443	572395.267608838	110001.246137299	30656.4526030994	194443.481250143	56380.4912499082	143570.678997544
Fsylvatica	FR_FS_05	7.41338832825633e-05	200	0.00341883872994726	0.000952802546904331	0.00604330339725443	572462.419170373	110001.246137299	30656.4526030994	194443.481250143	56380.4912499082	143570.678997544
Fsylvatica	FR_FS_05	7.41338832825633e-05	200	0.00341883872994726	0.000952802546904331	0.00604330339725443	572462.419170373	110001.246137299	30656.4526030994	194443.481250143	56380.4912499082	143570.678997544
Fsylvatica	FR_FS_05	7.42117340177911e-05	200	0.00341883872994726	0.000952802546904331	0.00604330339725443	573063.583148966	110001.246137299	30656.4526030994	194443.481250143	56380.4912499082	143570.678997544
Fsylvatica	FR_FS_05	7.42117340177911e-05	200	0.00344589638617195	0.000952802546904331	0.00604330339725443	573063.583148966	110871.82709691	30656.4526030994	194443.481250143	56380.4912499082	143570.678997544
Fsylvatica	FR_FS_05	7.42272868996847e-05	200	0.00344589638617195	0.000952802546904331	0.00604330339725443	573183.682623048	110871.82709691	30656.4526030994	194443.481250143	56380.4912499082	143570.678997544
Fsylvatica	FR_FS_05	7.42272868996847e-05	200	0.00344589638617195	0.000952802546904331	0.00604330339725443	573183.682623048	110871.82709691	30656.4526030994	194443.481250143	56380.4912499082	143570.678997544
Fsylvatica	FR_FS_05	7.42623142519254e-05	200	0.00344589638617195	0.000952802546904331	0.00604330339725443	573454.164107532	110871.82709691	30656.4526030994	194443.481250143	56380.4912499082	143570.678997544
Fsylvatica	FR_FS_05	7.42623142519254e-05	200	0.00344589638617195	0.000952802546904331	0.00604330339725443	573454.164107532	110871.82709691	30656.4526030994	194443.481250143	56380.4912499082	143570.678997544
Fsylvatica	FR_FS_05	7.43380463682824e-05	200	0.00344589638617195	0.000952802546904331	0.00604330339725443	574038.968094845	110871.82709691	30656.4526030994	194443.481250143	56380.4912499082	143570.678997544
Fsylvatica	FR_FS_05	7.43380463682824e-05	200	0.00344589638617195	0.000952802546904331	0.00604330339725443	574038.968094845	110871.82709691	30656.4526030994	194443.481250143	56380.4912499082	143570.678997544
Fsylvatica	FR_FS_05	7.43631826123143e-05	200	0.00344589638617195	0.000952802546904331	0.00604330339725443	574233.070365361	110871.82709691	30656.4526030994	194443.481250143	56380.4912499082	143570.678997544
Fsylvatica	FR_FS_05	7.43631826123143e-05	200	0.00344589638617195	0.000952802546904331	0.00604330339725443	574233.070365361	110871.82709691	30656.4526030994	194443.481250143	56380.4912499082	143570.678997544
Fsylvatica	FR_FS_05	7.4408166655363e-05	200	0.00344589638617195	0.000952802546904331	0.00604330339725443	574580.437493151	110871.82709691	30656.4526030994	194443.481250143	56380.4912499082	143570.678997544
Fsylvatica	FR_FS_05	7.4408166655363e-05	200	0.00344589638617195	0.000952802546904331	0.00604330339725443	574580.437493151	110871.82709691	30656.4526030994	194443.481250143	56380.4912499082	143570.678997544
Fsylvatica	FR_FS_05	7.4435111591924e-05	200	0.00344589638617195	0.000952802546904331	0.00604330339725443	574788.506501344	110871.82709691	30656.4526030994	194443.481250143	56380.4912499082	143570.678997544
Fsylvatica	FR_FS_05	7.4435111591924e-05	200	0.00344589638617195	0.000952802546904331	0.00604330339725443	574788.506501344	110871.82709691	30656.4526030994	194443.481250143	56380.4912499082	143570.678997544
Fsylvatica	FR_FS_05	7.45072986618995e-05	200	0.00344589638617195	0.000952802546904331	0.00604330339725443	575345.935613124	110871.82709691	30656.4526030994	194443.481250143	56380.4912499082	143570.678997544
Fsylvatica	FR_FS_05	7.45072986618995e-05	200	0.00344589638617195	0.000952802546904331	0.00604330339725443	575345.935613124	110871.82709691	30656.4526030994	194443.481250143	56380.4912499082	143570.678997544
Fsylvatica	FR_FS_05	7.45203078456495e-05	200	0.00344589638617195	0.000952802546904331	0.00604330339725443	575446.392630498	110871.82709691	30656.4526030994	194443.481250143	56380.4912499082	143570.678997544
Fsylvatica	FR_FS_05	7.45203078456495e-05	200	0.00344589638617195	0.000952802546904331	0.00604330339725443	575446.392630498	110871.82709691	30656.4526030994	194443.481250143	56380.4912499082	143570.678997544
Fsylvatica	FR_FS_05	7.45326201922114e-05	200	0.00344589638617195	0.000952802546904331	0.00604330339725443	575541.468665725	110871.82709691	30656.4526030994	194443.481250143	56380.4912499082	143570.678997544
Fsylvatica	FR_FS_05	7.45326201922114e-05	200	0.00344589638617195	0.000952802546904331	0.00604330339725443	575541.468665725	110871.82709691	30656.4526030994	194443.481250143	56380.4912499082	143570.678997544
Fsylvatica	FR_FS_05	7.45524847544328e-05	200	0.00344589638617195	0.000952802546904331	0.00604330339725443	575694.862968593	110871.82709691	30656.4526030994	194443.481250143	56380.4912499082	143570.678997544
Fsylvatica	FR_FS_05	7.45524847544328e-05	200	0.00344589638617195	0.000952802546904331	0.00604330339725443	575694.862968593	110871.82709691	30656.4526030994	194443.481250143	56380.4912499082	143570.678997544
Fsylvatica	FR_FS_05	7.46006908412114e-05	200	0.00344589638617195	0.000952802546904331	0.00604330339725443	576067.110742945	110871.82709691	30656.4526030994	194443.481250143	56380.4912499082	143570.678997544
Fsylvatica	FR_FS_05	7.46006908412114e-05	200	0.00344589638617195	0.000946092937318619	0.00604330339725443	576067.110742945	110871.82709691	30440.5706987973	194443.481250143	54067.955801671	143570.678997544
Fsylvatica	FR_FS_05	7.46900729735426e-05	200	0.00344589638617195	0.000946092937318619	0.00604330339725443	576757.320259016	110871.82709691	30440.5706987973	194443.481250143	54067.955801671	143570.678997544
Fsylvatica	FR_FS_05	7.46900729735426e-05	200	0.00344589638617195	0.000946092937318619	0.00604330339725443	576757.320259016	110871.82709691	30440.5706987973	194443.481250143	54067.955801671	143570.678997544
Fsylvatica	FR_FS_05	7.47140601723574e-05	200	0.00344589638617195	0.000946092937318619	0.00604330339725443	576942.549593493	110871.82709691	30440.5706987973	194443.481250143	54067.955801671	143570.678997544
Fsylvatica	FR_FS_05	7.47140601723574e-05	200	0.00344589638617195	0.000946092937318619	0.00604330339725443	576942.549593493	110871.82709691	30440.5706987973	194443.481250143	54067.955801671	143570.678997544
Fsylvatica	FR_FS_05	7.47375213385689e-05	200	0.00344589638617195	0.000946092937318619	0.00604330339725443	577123.716900146	110871.82709691	30440.5706987973	194443.481250143	54067.955801671	143570.678997544
Fsylvatica	FR_FS_05	7.47375213385689e-05	200	0.00344589638617195	0.000946092937318619	0.00604330339725443	577123.716900146	110871.82709691	30440.5706987973	194443.481250143	54067.955801671	143570.678997544
Fsylvatica	FR_FS_05	7.47687495098196e-05	200	0.00344589638617195	0.000946092937318619	0.00604330339725443	577364.861079688	110871.82709691	30440.5706987973	194443.481250143	54067.955801671	143570.678997544
Fsylvatica	FR_FS_05	7.47687495098196e-05	200	0.00344589638617195	0.000946092937318619	0.00604330339725443	577364.861079688	110871.82709691	30440.5706987973	194443.481250143	54067.955801671	143570.678997544
Fsylvatica	FR_FS_05	7.48367547023616e-05	200	0.00344589638617195	0.000946092937318619	0.00604330339725443	577889.997701634	110871.82709691	30440.5706987973	194443.481250143	54067.955801671	143570.678997544
Fsylvatica	FR_FS_05	7.48367547023616e-05	200	0.00344589638617195	0.000946092937318619	0.00604330339725443	577889.997701634	110871.82709691	30440.5706987973	194443.481250143	54067.955801671	143570.678997544
Fsylvatica	FR_FS_05	7.48421974135464e-05	200	0.00344589638617195	0.000946092937318619	0.00604330339725443	577932.026359432	110871.82709691	30440.5706987973	194443.481250143	54067.955801671	143570.678997544
Fsylvatica	FR_FS_05	7.48421974135464e-05	200	0.00344589638617195	0.000946092937318619	0.00604330339725443	577932.026359432	110871.82709691	30440.5706987973	194443.481250143	54067.955801671	143570.678997544
Fsylvatica	FR_FS_05	7.48514878796751e-05	200	0.00344589638617195	0.000946092937318619	0.00604330339725443	578003.767410619	110871.82709691	30440.5706987973	194443.481250143	54067.955801671	143570.678997544
Fsylvatica	FR_FS_05	7.48514878796751e-05	200	0.00344589638617195	0.000946092937318619	0.00604330339725443	578003.767410619	110871.82709691	30440.5706987973	194443.481250143	54067.955801671	143570.678997544
Fsylvatica	FR_FS_05	7.48683329517258e-05	200	0.00344589638617195	0.000946092937318619	0.00604330339725443	578133.845187072	110871.82709691	30440.5706987973	194443.481250143	54067.955801671	143570.678997544
Fsylvatica	FR_FS_05	7.48683329517258e-05	200	0.00344589638617195	0.000946092937318619	0.00604330339725443	578133.845187072	110871.82709691	30440.5706987973	194443.481250143	54067.955801671	143570.678997544
Fsylvatica	FR_FS_05	7.49671734269584e-05	200	0.00344589638617195	0.000946092937318619	0.00604330339725443	578897.092100065	110871.82709691	30440.5706987973	194443.481250143	54067.955801671	143570.678997544
Fsylvatica	FR_FS_05	7.49671734269584e-05	200	0.00344589638617195	0.000946092937318619	0.00604330339725443	578897.092100065	110871.82709691	30440.5706987973	194443.481250143	54067.955801671	143570.678997544
Fsylvatica	FR_FS_05	7.50494758419583e-05	200	0.00344589638617195	0.000946092937318619	0.00604330339725443	579532.631984234	110871.82709691	30440.5706987973	194443.481250143	54067.955801671	143570.678997544
Fsylvatica	FR_FS_05	7.50494758419583e-05	200	0.00344589638617195	0.000946092937318619	0.00604330339725443	579532.631984234	110871.82709691	30440.5706987973	194443.481250143	54067.955801671	143570.678997544
Fsylvatica	FR_FS_05	7.51741729361904e-05	200	0.00344589638617195	0.000946092937318619	0.00604330339725443	580495.543908806	110871.82709691	30440.5706987973	194443.481250143	54067.955801671	143570.678997544
Fsylvatica	FR_FS_05	7.51741729361904e-05	200	0.00344589638617195	0.000946092937318619	0.00604330339725443	580495.543908806	110871.82709691	30440.5706987973	194443.481250143	54067.955801671	143570.678997544
Fsylvatica	FR_FS_05	7.52491930641869e-05	200	0.00344589638617195	0.000946092937318619	0.00604330339725443	581074.849916501	110871.82709691	30440.5706987973	194443.481250143	54067.955801671	143570.678997544
Fsylvatica	FR_FS_05	7.52491930641869e-05	200	0.00344589638617195	0.000946092937318619	0.00604330339725443	581074.849916501	110871.82709691	30440.5706987973	194443.481250143	54067.955801671	143570.678997544
Fsylvatica	FR_FS_05	7.54238195210693e-05	200	0.00344589638617195	0.000946092937318619	0.00604330339725443	582423.316765014	110871.82709691	30440.5706987973	194443.481250143	54067.955801671	143570.678997544
Fsylvatica	FR_FS_05	7.54238195210693e-05	200	0.00344589638617195	0.000946092937318619	0.00604330339725443	582423.316765014	110871.82709691	30440.5706987973	194443.481250143	54067.955801671	143570.678997544
Fsylvatica	FR_FS_05	7.54990254386424e-05	200	0.00344589638617195	0.000946092937318619	0.00604330339725443	583004.057441254	110871.82709691	30440.5706987973	194443.481250143	54067.955801671	143570.678997544
Fsylvatica	FR_FS_05	7.54990254386424e-05	200	0.00350242276715115	0.000946092937318619	0.00605243178737628	583004.057441254	112690.565223653	30440.5706987973	194737.187496019	56380.4912499082	143951.538369444
Fsylvatica	FR_FS_05	7.55086901434049e-05	200	0.00350242276715115	0.000946092937318619	0.00605243178737628	583078.688366061	112690.565223653	30440.5706987973	194737.187496019	56380.4912499082	143951.538369444
Fsylvatica	FR_FS_05	7.55086901434049e-05	200	0.00350242276715115	0.000946092937318619	0.00605243178737628	583078.688366061	112690.565223653	30440.5706987973	194737.187496019	56380.4912499082	143951.538369444
Fsylvatica	FR_FS_05	7.55191599779731e-05	200	0.00350242276715115	0.000946092937318619	0.00605243178737628	583159.536509445	112690.565223653	30440.5706987973	194737.187496019	56380.4912499082	143951.538369444
Fsylvatica	FR_FS_05	7.55191599779731e-05	200	0.00350242276715115	0.000946092937318619	0.00605243178737628	583159.536509445	112690.565223653	30440.5706987973	194737.187496019	56380.4912499082	143951.538369444
Fsylvatica	FR_FS_05	7.55500075132327e-05	200	0.00350242276715115	0.000946092937318619	0.00605243178737628	583397.741414925	112690.565223653	30440.5706987973	194737.187496019	56380.4912499082	143951.538369444
Fsylvatica	FR_FS_05	7.55500075132327e-05	200	0.00350242276715115	0.000946092937318619	0.00605243178737628	583397.741414925	112690.565223653	30440.5706987973	194737.187496019	56380.4912499082	143951.538369444
Fsylvatica	FR_FS_05	7.55568757474298e-05	200	0.00350242276715115	0.000946092937318619	0.00605243178737628	583450.777972431	112690.565223653	30440.5706987973	194737.187496019	56380.4912499082	143951.538369444
Fsylvatica	FR_FS_05	7.55568757474298e-05	200	0.00350242276715115	0.000946092937318619	0.00605243178737628	583450.777972431	112690.565223653	30440.5706987973	194737.187496019	56380.4912499082	143951.538369444
Fsylvatica	FR_FS_05	7.55985654768752e-05	200	0.00350242276715115	0.000946092937318619	0.00605243178737628	583772.706385137	112690.565223653	30440.5706987973	194737.187496019	56380.4912499082	143951.538369444
Fsylvatica	FR_FS_05	7.55985654768752e-05	200	0.00350242276715115	0.000946092937318619	0.00605243178737628	583772.706385137	112690.565223653	30440.5706987973	194737.187496019	56380.4912499082	143951.538369444
Fsylvatica	FR_FS_05	7.57181845448158e-05	200	0.00350242276715115	0.000946092937318619	0.00605243178737628	584696.405751474	112690.565223653	30440.5706987973	194737.187496019	56380.4912499082	143951.538369444
Fsylvatica	FR_FS_05	7.57181845448158e-05	200	0.00350242276715115	0.000946092937318619	0.00605243178737628	584696.405751474	112690.565223653	30440.5706987973	194737.187496019	56380.4912499082	143951.538369444
Fsylvatica	FR_FS_05	7.58020980579126e-05	200	0.00350242276715115	0.000946092937318619	0.00605243178737628	585344.386547587	112690.565223653	30440.5706987973	194737.187496019	56380.4912499082	143951.538369444
Fsylvatica	FR_FS_05	7.58020980579126e-05	200	0.00350242276715115	0.000946092937318619	0.00605243178737628	585344.386547587	112690.565223653	30440.5706987973	194737.187496019	56380.4912499082	143951.538369444
Fsylvatica	FR_FS_05	7.58743804729307e-05	200	0.00350242276715115	0.000946092937318619	0.00605243178737628	585902.551914523	112690.565223653	30440.5706987973	194737.187496019	56380.4912499082	143951.538369444
Fsylvatica	FR_FS_05	7.58743804729307e-05	200	0.00350242276715115	0.000946092937318619	0.00605243178737628	585902.551914523	112690.565223653	30440.5706987973	194737.187496019	56380.4912499082	143951.538369444
Fsylvatica	FR_FS_05	7.58772715986333e-05	200	0.00350242276715115	0.000946092937318619	0.00605243178737628	585924.877209524	112690.565223653	30440.5706987973	194737.187496019	56380.4912499082	143951.538369444
Fsylvatica	FR_FS_05	7.58772715986333e-05	200	0.00350242276715115	0.000946092937318619	0.00605243178737628	585924.877209524	112690.565223653	30440.5706987973	194737.187496019	56380.4912499082	143951.538369444
Fsylvatica	FR_FS_05	7.59681649295667e-05	200	0.00350242276715115	0.000946092937318619	0.00605243178737628	586626.75621287	112690.565223653	30440.5706987973	194737.187496019	56380.4912499082	143951.538369444
Fsylvatica	FR_FS_05	7.59681649295667e-05	200	0.00350242276715115	0.000946092937318619	0.00605243178737628	586626.75621287	112690.565223653	30440.5706987973	194737.187496019	56380.4912499082	143951.538369444
Fsylvatica	FR_FS_05	7.60520635060118e-05	200	0.00350242276715115	0.000946092937318619	0.00605243178737628	587274.621668045	112690.565223653	30440.5706987973	194737.187496019	56380.4912499082	143951.538369444
Fsylvatica	FR_FS_05	7.60520635060118e-05	200	0.00350242276715115	0.000946092937318619	0.00605243178737628	587274.621668045	112690.565223653	30440.5706987973	194737.187496019	56380.4912499082	143951.538369444
Fsylvatica	FR_FS_05	7.61706700825099e-05	200	0.00350242276715115	0.000946092937318619	0.00605243178737628	588190.502567644	112690.565223653	30440.5706987973	194737.187496019	56380.4912499082	143951.538369444
Fsylvatica	FR_FS_05	7.61706700825099e-05	200	0.00350242276715115	0.000946092937318619	0.00605243178737628	588190.502567644	112690.565223653	30440.5706987973	194737.187496019	56380.4912499082	143951.538369444
Fsylvatica	FR_FS_05	7.62960831418369e-05	200	0.00350242276715115	0.000946092937318619	0.00605243178737628	589158.943180208	112690.565223653	30440.5706987973	194737.187496019	56380.4912499082	143951.538369444
Fsylvatica	FR_FS_05	7.62960831418369e-05	200	0.00350242276715115	0.000946092937318619	0.00605243178737628	589158.943180208	112690.565223653	30440.5706987973	194737.187496019	56380.4912499082	143951.538369444
Fsylvatica	FR_FS_05	7.63116419150049e-05	200	0.00350242276715115	0.000946092937318619	0.00605243178737628	589279.088146756	112690.565223653	30440.5706987973	194737.187496019	56380.4912499082	143951.538369444
Fsylvatica	FR_FS_05	7.63116419150049e-05	200	0.00350242276715115	0.000946092937318619	0.00605243178737628	589279.088146756	112690.565223653	30440.5706987973	194737.187496019	56380.4912499082	143951.538369444
Fsylvatica	FR_FS_05	7.6318886863583e-05	200	0.00350242276715115	0.000946092937318619	0.00605243178737628	589335.033695621	112690.565223653	30440.5706987973	194737.187496019	56380.4912499082	143951.538369444
Fsylvatica	FR_FS_05	7.6318886863583e-05	200	0.00350242276715115	0.000946092937318619	0.00605243178737628	589335.033695621	112690.565223653	30440.5706987973	194737.187496019	56380.4912499082	143951.538369444
Fsylvatica	FR_FS_05	7.64753263129479e-05	200	0.00350242276715115	0.000946092937318619	0.00605243178737628	590543.060331644	112690.565223653	30440.5706987973	194737.187496019	56380.4912499082	143951.538369444
Fsylvatica	FR_FS_05	7.64753263129479e-05	200	0.00350242276715115	0.000946092937318619	0.00605243178737628	590543.060331644	112690.565223653	30440.5706987973	194737.187496019	56380.4912499082	143951.538369444
Fsylvatica	FR_FS_05	7.64825393223797e-05	200	0.00350242276715115	0.000946092937318619	0.00605243178737628	590598.759246175	112690.565223653	30440.5706987973	194737.187496019	56380.4912499082	143951.538369444
Fsylvatica	FR_FS_05	7.64825393223797e-05	200	0.00350242276715115	0.000946092937318619	0.00605243178737628	590598.759246175	112690.565223653	30440.5706987973	194737.187496019	56380.4912499082	143951.538369444
Fsylvatica	FR_FS_05	7.66925556579396e-05	200	0.00350242276715115	0.000946092937318619	0.00605243178737628	592220.507011116	112690.565223653	30440.5706987973	194737.187496019	56380.4912499082	143951.538369444
Fsylvatica	FR_FS_05	7.66925556579396e-05	200	0.00350242276715115	0.000946092937318619	0.00605243178737628	592220.507011116	112690.565223653	30440.5706987973	194737.187496019	56380.4912499082	143951.538369444
Fsylvatica	FR_FS_05	7.68058822349647e-05	200	0.00350242276715115	0.000946092937318619	0.00605243178737628	593095.615714013	112690.565223653	30440.5706987973	194737.187496019	56380.4912499082	143951.538369444
Fsylvatica	FR_FS_05	7.68058822349647e-05	200	0.00350242276715115	0.000946092937318619	0.00605243178737628	593095.615714013	112690.565223653	30440.5706987973	194737.187496019	56380.4912499082	143951.538369444
Fsylvatica	FR_FS_05	7.68274640982683e-05	200	0.00350242276715115	0.000946092937318619	0.00605243178737628	593262.271029099	112690.565223653	30440.5706987973	194737.187496019	56380.4912499082	143951.538369444
Fsylvatica	FR_FS_05	7.68274640982683e-05	200	0.00350242276715115	0.000946092937318619	0.00605243178737628	593262.271029099	112690.565223653	30440.5706987973	194737.187496019	56380.4912499082	143951.538369444
Fsylvatica	FR_FS_05	7.6838620753183e-05	200	0.00350242276715115	0.000946092937318619	0.00605243178737628	593348.422804502	112690.565223653	30440.5706987973	194737.187496019	56380.4912499082	143951.538369444
Fsylvatica	FR_FS_05	7.6838620753183e-05	200	0.00350242276715115	0.000946092937318619	0.00605243178737628	593348.422804502	112690.565223653	30440.5706987973	194737.187496019	56380.4912499082	143951.538369444
Fsylvatica	FR_FS_05	7.69055447747426e-05	200	0.00350242276715115	0.000946092937318619	0.00605243178737628	593865.210615773	112690.565223653	30440.5706987973	194737.187496019	56380.4912499082	143951.538369444
Fsylvatica	FR_FS_05	7.69055447747426e-05	200	0.00358274413342494	0.000952802546904331	0.00605243178737628	593865.210615773	115274.907767855	30656.4526030994	194737.187496019	56441.9176262882	143951.538369444
Fsylvatica	FR_FS_05	7.69252923414932e-05	200	0.00358274413342494	0.000952802546904331	0.00605243178737628	594017.701478712	115274.907767855	30656.4526030994	194737.187496019	56441.9176262882	143951.538369444
Fsylvatica	FR_FS_05	7.69252923414932e-05	200	0.00358274413342494	0.000946092937318619	0.00605243178737628	594017.701478712	115274.907767855	30440.5706987973	194737.187496019	56380.4912499082	143951.538369444
Fsylvatica	FR_FS_05	7.69877953681732e-05	200	0.00358274413342494	0.000946092937318619	0.00605243178737628	594500.350333384	115274.907767855	30440.5706987973	194737.187496019	56380.4912499082	143951.538369444
Fsylvatica	FR_FS_05	7.69877953681732e-05	200	0.00358274413342494	0.000939979367370483	0.00605243178737628	594500.350333384	115274.907767855	30243.8663890117	194737.187496019	54067.955801671	143951.538369444
Fsylvatica	FR_FS_05	7.71959735749004e-05	200	0.00358274413342494	0.000939979367370483	0.00605243178737628	596107.904053285	115274.907767855	30243.8663890117	194737.187496019	54067.955801671	143951.538369444
Fsylvatica	FR_FS_05	7.71959735749004e-05	200	0.00358274413342494	0.000939979367370483	0.00605243178737628	596107.904053285	115274.907767855	30243.8663890117	194737.187496019	54067.955801671	143951.538369444
Fsylvatica	FR_FS_05	7.72338944448005e-05	200	0.00358274413342494	0.000939979367370483	0.00605243178737628	596400.729303479	115274.907767855	30243.8663890117	194737.187496019	54067.955801671	143951.538369444
Fsylvatica	FR_FS_05	7.72338944448005e-05	200	0.00360082370160845	0.000939979367370483	0.00605243178737628	596400.729303479	115856.61845587	30243.8663890117	194737.187496019	56380.4912499082	149617.547450542
Fsylvatica	FR_FS_05	7.73379643141173e-05	200	0.00360082370160845	0.000939979367370483	0.00605243178737628	597204.357637971	115856.61845587	30243.8663890117	194737.187496019	56380.4912499082	149617.547450542
Fsylvatica	FR_FS_05	7.73379643141173e-05	200	0.00360082370160845	0.000939979367370483	0.00605243178737628	597204.357637971	115856.61845587	30243.8663890117	194737.187496019	56380.4912499082	149617.547450542
Fsylvatica	FR_FS_05	7.74255031175122e-05	200	0.00360082370160845	0.000939979367370483	0.00605243178737628	597880.332953762	115856.61845587	30243.8663890117	194737.187496019	56380.4912499082	149617.547450542
Fsylvatica	FR_FS_05	7.74255031175122e-05	200	0.00360082370160845	0.000939979367370483	0.00605243178737628	597880.332953762	115856.61845587	30243.8663890117	194737.187496019	56380.4912499082	149617.547450542
Fsylvatica	FR_FS_05	7.74771902920367e-05	200	0.00360082370160845	0.000939979367370483	0.00605243178737628	598279.46171457	115856.61845587	30243.8663890117	194737.187496019	56380.4912499082	149617.547450542
Fsylvatica	FR_FS_05	7.74771902920367e-05	200	0.00360082370160845	0.000939979367370483	0.00605243178737628	598279.46171457	115856.61845587	30243.8663890117	194737.187496019	56380.4912499082	149617.547450542
Fsylvatica	FR_FS_05	7.76881501175461e-05	200	0.00360082370160845	0.000939979367370483	0.00605243178737628	599908.495116186	115856.61845587	30243.8663890117	194737.187496019	56380.4912499082	149617.547450542
Fsylvatica	FR_FS_05	7.76881501175461e-05	200	0.00360082370160845	0.000939979367370483	0.00605243178737628	599908.495116186	115856.61845587	30243.8663890117	194737.187496019	56380.4912499082	149617.547450542
Fsylvatica	FR_FS_05	7.78980558123844e-05	200	0.00360082370160845	0.000939979367370483	0.00605243178737628	601529.388512621	115856.61845587	30243.8663890117	194737.187496019	56380.4912499082	149617.547450542
Fsylvatica	FR_FS_05	7.78980558123844e-05	200	0.00360082370160845	0.000939979367370483	0.00605243178737628	601529.388512621	115856.61845587	30243.8663890117	194737.187496019	56380.4912499082	149617.547450542
Fsylvatica	FR_FS_05	7.79156842349307e-05	200	0.00360082370160845	0.000939979367370483	0.00605243178737628	601665.51532765	115856.61845587	30243.8663890117	194737.187496019	56380.4912499082	149617.547450542
Fsylvatica	FR_FS_05	7.79156842349307e-05	200	0.00360082370160845	0.000939979367370483	0.00605243178737628	601665.51532765	115856.61845587	30243.8663890117	194737.187496019	56380.4912499082	149617.547450542
Fsylvatica	FR_FS_05	7.79549536862408e-05	200	0.00360082370160845	0.000939979367370483	0.00605243178737628	601968.754333906	115856.61845587	30243.8663890117	194737.187496019	56380.4912499082	149617.547450542
Fsylvatica	FR_FS_05	7.79549536862408e-05	200	0.00360082370160845	0.000939979367370483	0.00605243178737628	601968.754333906	115856.61845587	30243.8663890117	194737.187496019	56380.4912499082	149617.547450542
Fsylvatica	FR_FS_05	7.80953834346144e-05	200	0.00360082370160845	0.000939979367370483	0.00605243178737628	603053.153935247	115856.61845587	30243.8663890117	194737.187496019	56380.4912499082	149617.547450542
Fsylvatica	FR_FS_05	7.80953834346144e-05	200	0.00360082370160845	0.000939979367370483	0.00605243178737628	603053.153935247	115856.61845587	30243.8663890117	194737.187496019	56380.4912499082	149617.547450542
Fsylvatica	FR_FS_05	7.81353373444469e-05	200	0.00360082370160845	0.000939979367370483	0.00605243178737628	603361.678335498	115856.61845587	30243.8663890117	194737.187496019	56380.4912499082	149617.547450542
Fsylvatica	FR_FS_05	7.81353373444469e-05	200	0.00360082370160845	0.000939979367370483	0.00605243178737628	603361.678335498	115856.61845587	30243.8663890117	194737.187496019	56380.4912499082	149617.547450542
Fsylvatica	FR_FS_05	7.82108624434942e-05	200	0.00360082370160845	0.000939979367370483	0.00605243178737628	603944.883733546	115856.61845587	30243.8663890117	194737.187496019	56380.4912499082	149617.547450542
Fsylvatica	FR_FS_05	7.82108624434942e-05	200	0.00360082370160845	0.000939979367370483	0.00605243178737628	603944.883733546	115856.61845587	30243.8663890117	194737.187496019	56380.4912499082	149617.547450542
Fsylvatica	FR_FS_05	7.82217207205127e-05	200	0.00360082370160845	0.000939979367370483	0.00605243178737628	604028.731432531	115856.61845587	30243.8663890117	194737.187496019	56380.4912499082	149617.547450542
Fsylvatica	FR_FS_05	7.82217207205127e-05	200	0.00360082370160845	0.000653968578172561	0.00605243178737628	604028.731432531	115856.61845587	21041.4600441622	194737.187496019	54067.955801671	149617.547450542
Fsylvatica	FR_FS_05	7.82857032746637e-05	200	0.00360082370160845	0.000653968578172561	0.00605243178737628	604522.805209758	115856.61845587	21041.4600441622	194737.187496019	54067.955801671	149617.547450542
Fsylvatica	FR_FS_05	7.82857032746637e-05	200	0.00360082370160845	0.000653968578172561	0.00605243178737628	604522.805209758	115856.61845587	21041.4600441622	194737.187496019	54067.955801671	149617.547450542
Fsylvatica	FR_FS_05	7.83993726092e-05	200	0.00360082370160845	0.000653968578172561	0.00605243178737628	605400.560688803	115856.61845587	21041.4600441622	194737.187496019	54067.955801671	149617.547450542
Fsylvatica	FR_FS_05	7.83993726092e-05	200	0.00360082370160845	0.000653968578172561	0.00605243178737628	605400.560688803	115856.61845587	21041.4600441622	194737.187496019	54067.955801671	149617.547450542
Fsylvatica	FR_FS_05	7.85907463701021e-05	200	0.00360082370160845	0.000653968578172561	0.00605243178737628	606878.350348279	115856.61845587	21041.4600441622	194737.187496019	54067.955801671	149617.547450542
Fsylvatica	FR_FS_05	7.85907463701021e-05	200	0.00360082370160845	0.000653968578172561	0.00605243178737628	606878.350348279	115856.61845587	21041.4600441622	194737.187496019	54067.955801671	149617.547450542
Fsylvatica	FR_FS_05	7.86427418942541e-05	200	0.00360082370160845	0.000653968578172561	0.00605243178737628	607279.86018729	115856.61845587	21041.4600441622	194737.187496019	54067.955801671	149617.547450542
Fsylvatica	FR_FS_05	7.86427418942541e-05	200	0.00360082370160845	0.000653968578172561	0.00605243178737628	607279.86018729	115856.61845587	21041.4600441622	194737.187496019	54067.955801671	149617.547450542
Fsylvatica	FR_FS_05	7.86560026017987e-05	200	0.00360082370160845	0.000653968578172561	0.00605243178737628	607382.259473349	115856.61845587	21041.4600441622	194737.187496019	54067.955801671	149617.547450542
Fsylvatica	FR_FS_05	7.86560026017987e-05	200	0.00360082370160845	0.000653968578172561	0.00605243178737628	607382.259473349	115856.61845587	21041.4600441622	194737.187496019	54067.955801671	149617.547450542
Fsylvatica	FR_FS_05	7.8755557818114e-05	200	0.00360082370160845	0.000653968578172561	0.00605243178737628	608151.025622502	115856.61845587	21041.4600441622	194737.187496019	54067.955801671	149617.547450542
Fsylvatica	FR_FS_05	7.8755557818114e-05	200	0.00365586576749845	0.000653968578172561	0.00613798648832339	608151.025622502	117627.598696861	21041.4600441622	197489.912751718	54067.955801671	153763.001622597
Fsylvatica	FR_FS_05	7.88701427705999e-05	200	0.00365586576749845	0.000653968578172561	0.00613798648832339	609035.851510424	117627.598696861	21041.4600441622	197489.912751718	54067.955801671	153763.001622597
Fsylvatica	FR_FS_05	7.88701427705999e-05	200	0.00365586576749845	0.000653968578172561	0.00613798648832339	609035.851510424	117627.598696861	21041.4600441622	197489.912751718	54067.955801671	153763.001622597
Fsylvatica	FR_FS_05	7.89222632325162e-05	200	0.00365586576749845	0.000653968578172561	0.00613798648832339	609438.326119816	117627.598696861	21041.4600441622	197489.912751718	54067.955801671	153763.001622597
Fsylvatica	FR_FS_05	7.89222632325162e-05	200	0.00365586576749845	0.000653968578172561	0.00613798648832339	609438.326119816	117627.598696861	21041.4600441622	197489.912751718	54067.955801671	153763.001622597
Fsylvatica	FR_FS_05	7.89455077096682e-05	200	0.00365586576749845	0.000653968578172561	0.00613798648832339	609617.820151878	117627.598696861	21041.4600441622	197489.912751718	54067.955801671	153763.001622597
Fsylvatica	FR_FS_05	7.89455077096682e-05	200	0.00365586576749845	0.000939979367370483	0.00613798648832339	609617.820151878	117627.598696861	30243.8663890117	197489.912751718	56380.4912499082	153763.001622597
Fsylvatica	FR_FS_05	7.89763363951365e-05	200	0.00365586576749845	0.000939979367370483	0.00613798648832339	609855.879499124	117627.598696861	30243.8663890117	197489.912751718	56380.4912499082	153763.001622597
Fsylvatica	FR_FS_05	7.89763363951365e-05	200	0.00365586576749845	0.000939979367370483	0.00613798648832339	609855.879499124	117627.598696861	30243.8663890117	197489.912751718	56380.4912499082	153763.001622597
Fsylvatica	FR_FS_05	7.91663935208632e-05	200	0.00365586576749845	0.000939979367370483	0.00613798648832339	611323.502091608	117627.598696861	30243.8663890117	197489.912751718	56380.4912499082	153763.001622597
Fsylvatica	FR_FS_05	7.91663935208632e-05	200	0.00365586576749845	0.000946092937318619	0.00613798648832339	611323.502091608	117627.598696861	30440.5706987973	197489.912751718	56860.308593348	153763.001622597
Fsylvatica	FR_FS_05	7.91819270053503e-05	200	0.00365586576749845	0.000946092937318619	0.00613798648832339	611443.451778767	117627.598696861	30440.5706987973	197489.912751718	56860.308593348	153763.001622597
Fsylvatica	FR_FS_05	7.91819270053503e-05	200	0.00365586576749845	0.000946092937318619	0.00613798648832339	611443.451778767	117627.598696861	30440.5706987973	197489.912751718	56860.308593348	153763.001622597
Fsylvatica	FR_FS_05	7.92271872514248e-05	200	0.00365586576749845	0.000946092937318619	0.00613798648832339	611792.951748454	117627.598696861	30440.5706987973	197489.912751718	56860.308593348	153763.001622597
Fsylvatica	FR_FS_05	7.92271872514248e-05	200	0.00365586576749845	0.000946092937318619	0.00613798648832339	611792.951748454	117627.598696861	30440.5706987973	197489.912751718	56860.308593348	153763.001622597
Fsylvatica	FR_FS_05	7.9330462048815e-05	200	0.00365586576749845	0.000946092937318619	0.00613798648832339	612590.44053139	117627.598696861	30440.5706987973	197489.912751718	56860.308593348	153763.001622597
Fsylvatica	FR_FS_05	7.9330462048815e-05	200	0.00365586576749845	0.000946092937318619	0.00613798648832339	612590.44053139	117627.598696861	30440.5706987973	197489.912751718	56860.308593348	153763.001622597
Fsylvatica	FR_FS_05	7.93798235762293e-05	200	0.00365586576749845	0.000946092937318619	0.00613798648832339	612971.610627254	117627.598696861	30440.5706987973	197489.912751718	56860.308593348	153763.001622597
Fsylvatica	FR_FS_05	7.93798235762293e-05	200	0.00365586576749845	0.000946092937318619	0.00613798648832339	612971.610627254	117627.598696861	30440.5706987973	197489.912751718	56860.308593348	153763.001622597
Fsylvatica	FR_FS_05	7.94005114862215e-05	200	0.00365586576749845	0.000946092937318619	0.00613798648832339	613131.362827966	117627.598696861	30440.5706987973	197489.912751718	56860.308593348	153763.001622597
Fsylvatica	FR_FS_05	7.94005114862215e-05	200	0.00365586576749845	0.000946092937318619	0.00613798648832339	613131.362827966	117627.598696861	30440.5706987973	197489.912751718	56860.308593348	153763.001622597
Fsylvatica	FR_FS_05	7.95179380202353e-05	200	0.00365586576749845	0.000946092937318619	0.00613798648832339	614038.131430389	117627.598696861	30440.5706987973	197489.912751718	56860.308593348	153763.001622597
Fsylvatica	FR_FS_05	7.95179380202353e-05	200	0.00365586576749845	0.000946092937318619	0.00613798648832339	614038.131430389	117627.598696861	30440.5706987973	197489.912751718	56860.308593348	153763.001622597
Fsylvatica	FR_FS_05	7.97786225574697e-05	200	0.00365586576749845	0.000946092937318619	0.00613798648832339	616051.13943992	117627.598696861	30440.5706987973	197489.912751718	56860.308593348	153763.001622597
Fsylvatica	FR_FS_05	7.97786225574697e-05	200	0.00365586576749845	0.000946092937318619	0.00605243178737628	616051.13943992	117627.598696861	30440.5706987973	194737.187496019	56860.308593348	149617.547450542
Fsylvatica	FR_FS_05	7.98180072008485e-05	200	0.00365586576749845	0.000946092937318619	0.00605243178737628	616355.267960221	117627.598696861	30440.5706987973	194737.187496019	56860.308593348	149617.547450542
Fsylvatica	FR_FS_05	7.98180072008485e-05	200	0.00365586576749845	0.000946092937318619	0.00605243178737628	616355.267960221	117627.598696861	30440.5706987973	194737.187496019	56860.308593348	149617.547450542
Fsylvatica	FR_FS_05	7.98377380628824e-05	200	0.00365586576749845	0.000946092937318619	0.00605243178737628	616507.629829208	117627.598696861	30440.5706987973	194737.187496019	56860.308593348	149617.547450542
Fsylvatica	FR_FS_05	7.98377380628824e-05	200	0.00365586576749845	0.000946092937318619	0.00605243178737628	616507.629829208	117627.598696861	30440.5706987973	194737.187496019	56860.308593348	149617.547450542
Fsylvatica	FR_FS_05	7.98447743195957e-05	200	0.00365586576749845	0.000946092937318619	0.00605243178737628	616561.963857882	117627.598696861	30440.5706987973	194737.187496019	56860.308593348	149617.547450542
Fsylvatica	FR_FS_05	7.98447743195957e-05	200	0.00365586576749845	0.000946092937318619	0.00605243178737628	616561.963857882	117627.598696861	30440.5706987973	194737.187496019	56860.308593348	149617.547450542
Fsylvatica	FR_FS_05	7.98493926261017e-05	200	0.00365586576749845	0.000946092937318619	0.00605243178737628	616597.626456384	117627.598696861	30440.5706987973	194737.187496019	56860.308593348	149617.547450542
Fsylvatica	FR_FS_05	7.98493926261017e-05	200	0.00365586576749845	0.000946092937318619	0.00605243178737628	616597.626456384	117627.598696861	30440.5706987973	194737.187496019	56860.308593348	149617.547450542
Fsylvatica	FR_FS_05	8.00365476177379e-05	200	0.00365586576749845	0.000946092937318619	0.00605243178737628	618042.838747011	117627.598696861	30440.5706987973	194737.187496019	56860.308593348	149617.547450542
Fsylvatica	FR_FS_05	8.00365476177379e-05	200	0.00365586576749845	0.000946092937318619	0.00605243178737628	618042.838747011	117627.598696861	30440.5706987973	194737.187496019	56860.308593348	149617.547450542
Fsylvatica	FR_FS_05	8.01464861084194e-05	200	0.00365586576749845	0.000946092937318619	0.00605243178737628	618891.784620999	117627.598696861	30440.5706987973	194737.187496019	56860.308593348	149617.547450542
Fsylvatica	FR_FS_05	8.01464861084194e-05	200	0.00365586576749845	0.000946092937318619	0.00605243178737628	618891.784620999	117627.598696861	30440.5706987973	194737.187496019	56860.308593348	149617.547450542
Fsylvatica	FR_FS_05	8.02611547426704e-05	200	0.00365586576749845	0.000946092937318619	0.00605243178737628	619777.256700158	117627.598696861	30440.5706987973	194737.187496019	56860.308593348	149617.547450542
Fsylvatica	FR_FS_05	8.02611547426704e-05	200	0.00365586576749845	0.000946092937318619	0.00605243178737628	619777.256700158	117627.598696861	30440.5706987973	194737.187496019	56860.308593348	149617.547450542
Fsylvatica	FR_FS_05	8.03046215655692e-05	200	0.00365586576749845	0.000946092937318619	0.00605243178737628	620112.907842233	117627.598696861	30440.5706987973	194737.187496019	56860.308593348	149617.547450542
Fsylvatica	FR_FS_05	8.03046215655692e-05	200	0.00365586576749845	0.000946092937318619	0.00605243178737628	620112.907842233	117627.598696861	30440.5706987973	194737.187496019	57251.0933273102	149617.547450542
Fsylvatica	FR_FS_05	8.0350655926915e-05	200	0.00365586576749845	0.000946092937318619	0.00605243178737628	620468.385536023	117627.598696861	30440.5706987973	194737.187496019	57251.0933273102	149617.547450542
Fsylvatica	FR_FS_05	8.0350655926915e-05	200	0.00365586576749845	0.000946092937318619	0.00605243178737628	620468.385536023	117627.598696861	30440.5706987973	194737.187496019	57251.0933273102	149617.547450542
Fsylvatica	FR_FS_05	8.03800174779191e-05	200	0.00365586576749845	0.000946092937318619	0.00605243178737628	620695.115659607	117627.598696861	30440.5706987973	194737.187496019	57251.0933273102	149617.547450542
Fsylvatica	FR_FS_05	8.03800174779191e-05	200	0.00365586576749845	0.000946092937318619	0.00605243178737628	620695.115659607	117627.598696861	30440.5706987973	194737.187496019	57251.0933273102	149617.547450542
Fsylvatica	FR_FS_05	8.05962918744414e-05	200	0.00365586576749845	0.000946092937318619	0.00605243178737628	622365.188219625	117627.598696861	30440.5706987973	194737.187496019	57251.0933273102	149617.547450542
Fsylvatica	FR_FS_05	8.05962918744414e-05	200	0.00365586576749845	0.000946092937318619	0.00605243178737628	622365.188219625	117627.598696861	30440.5706987973	194737.187496019	57251.0933273102	149617.547450542
Fsylvatica	FR_FS_05	8.0607729517944e-05	200	0.00365586576749845	0.000946092937318619	0.00605243178737628	622453.509791074	117627.598696861	30440.5706987973	194737.187496019	57251.0933273102	149617.547450542
Fsylvatica	FR_FS_05	8.0607729517944e-05	200	0.00365586576749845	0.000946092937318619	0.00605243178737628	622453.509791074	117627.598696861	30440.5706987973	194737.187496019	57251.0933273102	149617.547450542
Fsylvatica	FR_FS_05	8.06706289984791e-05	200	0.00365586576749845	0.000946092937318619	0.00605243178737628	622939.220065476	117627.598696861	30440.5706987973	194737.187496019	57251.0933273102	149617.547450542
Fsylvatica	FR_FS_05	8.06706289984791e-05	200	0.00365790469070189	0.000946092937318619	0.00605243178737628	622939.220065476	117693.201116535	30440.5706987973	194737.187496019	57251.0933273102	149872.111869647
Fsylvatica	FR_FS_05	8.0682573230592e-05	200	0.00365790469070189	0.000946092937318619	0.00605243178737628	623031.453518085	117693.201116535	30440.5706987973	194737.187496019	57251.0933273102	149872.111869647
Fsylvatica	FR_FS_05	8.0682573230592e-05	200	0.00365790469070189	0.000946092937318619	0.00605243178737628	623031.453518085	117693.201116535	30440.5706987973	194737.187496019	57251.0933273102	149872.111869647
Fsylvatica	FR_FS_05	8.07373067481406e-05	200	0.00365790469070189	0.000946092937318619	0.00605243178737628	623454.106163248	117693.201116535	30440.5706987973	194737.187496019	57251.0933273102	149872.111869647
Fsylvatica	FR_FS_05	8.07373067481406e-05	200	0.00365790469070189	0.000946092937318619	0.00605243178737628	623454.106163248	117693.201116535	30440.5706987973	194737.187496019	57251.0933273102	149872.111869647
Fsylvatica	FR_FS_05	8.08022198927566e-05	200	0.00365790469070189	0.000946092937318619	0.00605243178737628	623955.365967232	117693.201116535	30440.5706987973	194737.187496019	57251.0933273102	149872.111869647
Fsylvatica	FR_FS_05	8.08022198927566e-05	200	0.00367058421360733	0.000989796548977066	0.00605243178737628	623955.365967232	118101.165173981	31846.7358100729	194737.187496019	58428.6741826231	153763.001622597
Fsylvatica	FR_FS_05	8.09014044100112e-05	200	0.00367058421360733	0.000989796548977066	0.00605243178737628	624721.269575376	118101.165173981	31846.7358100729	194737.187496019	58428.6741826231	153763.001622597
Fsylvatica	FR_FS_05	8.09014044100112e-05	200	0.00367058421360733	0.000989796548977066	0.00605243178737628	624721.269575376	118101.165173981	31846.7358100729	194737.187496019	58428.6741826231	153763.001622597
Fsylvatica	FR_FS_05	8.09579326524563e-05	200	0.00367058421360733	0.000989796548977066	0.00605243178737628	625157.781100049	118101.165173981	31846.7358100729	194737.187496019	58428.6741826231	153763.001622597
Fsylvatica	FR_FS_05	8.09579326524563e-05	200	0.00367058421360733	0.000989796548977066	0.00605243178737628	625157.781100049	118101.165173981	31846.7358100729	194737.187496019	58428.6741826231	153763.001622597
Fsylvatica	FR_FS_05	8.09855431753165e-05	200	0.00367058421360733	0.000989796548977066	0.00605243178737628	625370.989770784	118101.165173981	31846.7358100729	194737.187496019	58428.6741826231	153763.001622597
Fsylvatica	FR_FS_05	8.09855431753165e-05	200	0.00368071910259687	0.000989796548977066	0.00605243178737628	625370.989770784	118427.25555331	31846.7358100729	194737.187496019	58428.6741826231	153763.001622597
Fsylvatica	FR_FS_05	8.1009465187477e-05	200	0.00368071910259687	0.000989796548977066	0.00605243178737628	625555.715733413	118427.25555331	31846.7358100729	194737.187496019	58428.6741826231	153763.001622597
Fsylvatica	FR_FS_05	8.1009465187477e-05	200	0.00368071910259687	0.000989796548977066	0.00605243178737628	625555.715733413	118427.25555331	31846.7358100729	194737.187496019	58428.6741826231	153763.001622597
Fsylvatica	FR_FS_05	8.10367198716413e-05	200	0.00368071910259687	0.000989796548977066	0.00605243178737628	625766.17661499	118427.25555331	31846.7358100729	194737.187496019	58428.6741826231	153763.001622597
Fsylvatica	FR_FS_05	8.10367198716413e-05	200	0.00368071910259687	0.000989796548977066	0.00605243178737628	625766.17661499	118427.25555331	31846.7358100729	194737.187496019	58428.6741826231	153763.001622597
Fsylvatica	FR_FS_05	8.10939542146179e-05	200	0.00368071910259687	0.000989796548977066	0.00605243178737628	626208.14065342	118427.25555331	31846.7358100729	194737.187496019	58428.6741826231	153763.001622597
Fsylvatica	FR_FS_05	8.10939542146179e-05	200	0.00368071910259687	0.000989796548977066	0.00605243178737628	626208.14065342	118427.25555331	31846.7358100729	194737.187496019	58428.6741826231	153763.001622597
Fsylvatica	FR_FS_05	8.1100758710233e-05	200	0.00368071910259687	0.000989796548977066	0.00605243178737628	626260.685021105	118427.25555331	31846.7358100729	194737.187496019	58428.6741826231	153763.001622597
Fsylvatica	FR_FS_05	8.1100758710233e-05	200	0.00368071910259687	0.000989796548977066	0.00605243178737628	626260.685021105	118427.25555331	31846.7358100729	194737.187496019	58428.6741826231	153763.001622597
Fsylvatica	FR_FS_05	8.11057209286882e-05	200	0.00368071910259687	0.000989796548977066	0.00605243178737628	626299.003310334	118427.25555331	31846.7358100729	194737.187496019	58428.6741826231	153763.001622597
Fsylvatica	FR_FS_05	8.11057209286882e-05	200	0.00368071910259687	0.000989796548977066	0.00605243178737628	626299.003310334	118427.25555331	31846.7358100729	194737.187496019	58428.6741826231	153763.001622597
Fsylvatica	FR_FS_05	8.12193034544246e-05	200	0.00368071910259687	0.000989796548977066	0.00605243178737628	627176.088451155	118427.25555331	31846.7358100729	194737.187496019	58428.6741826231	153763.001622597
Fsylvatica	FR_FS_05	8.12193034544246e-05	200	0.00368071910259687	0.000989796548977066	0.00605243178737628	627176.088451155	118427.25555331	31846.7358100729	194737.187496019	58428.6741826231	153763.001622597
Fsylvatica	FR_FS_05	8.12506031287015e-05	200	0.00368071910259687	0.000989796548977066	0.00605243178737628	627417.784777617	118427.25555331	31846.7358100729	194737.187496019	58428.6741826231	153763.001622597
Fsylvatica	FR_FS_05	8.12506031287015e-05	200	0.00368071910259687	0.000989796548977066	0.00605243178737628	627417.784777617	118427.25555331	31846.7358100729	194737.187496019	58428.6741826231	153763.001622597
Fsylvatica	FR_FS_05	8.13358567319603e-05	200	0.00368071910259687	0.000989796548977066	0.00605243178737628	628076.113760311	118427.25555331	31846.7358100729	194737.187496019	58428.6741826231	153763.001622597
Fsylvatica	FR_FS_05	8.13358567319603e-05	200	0.00368071910259687	0.000989796548977066	0.00605243178737628	628076.113760311	118427.25555331	31846.7358100729	194737.187496019	58428.6741826231	153763.001622597
Fsylvatica	FR_FS_05	8.14638874482467e-05	200	0.00368071910259687	0.000989796548977066	0.00605243178737628	629064.767940129	118427.25555331	31846.7358100729	194737.187496019	58428.6741826231	153763.001622597
Fsylvatica	FR_FS_05	8.14638874482467e-05	200	0.00368071910259687	0.000989796548977066	0.00605243178737628	629064.767940129	118427.25555331	31846.7358100729	194737.187496019	58428.6741826231	153763.001622597
Fsylvatica	FR_FS_05	8.1495317073025e-05	200	0.00368071910259687	0.000989796548977066	0.00605243178737628	629307.467745367	118427.25555331	31846.7358100729	194737.187496019	58428.6741826231	153763.001622597
Fsylvatica	FR_FS_05	8.1495317073025e-05	200	0.00368071910259687	0.000989796548977066	0.00605243178737628	629307.467745367	118427.25555331	31846.7358100729	194737.187496019	58428.6741826231	153763.001622597
Fsylvatica	FR_FS_05	8.16067336577863e-05	200	0.00368071910259687	0.000989796548977066	0.00605243178737628	630167.827473253	118427.25555331	31846.7358100729	194737.187496019	58428.6741826231	153763.001622597
Fsylvatica	FR_FS_05	8.16067336577863e-05	200	0.00368071910259687	0.000989796548977066	0.00605243178737628	630167.827473253	118427.25555331	31846.7358100729	194737.187496019	58428.6741826231	153763.001622597
Fsylvatica	FR_FS_05	8.16270178075481e-05	200	0.00368071910259687	0.000989796548977066	0.00605243178737628	630324.461834348	118427.25555331	31846.7358100729	194737.187496019	58428.6741826231	153763.001622597
Fsylvatica	FR_FS_05	8.16270178075481e-05	200	0.00368071910259687	0.000989796548977066	0.00605243178737628	630324.461834348	118427.25555331	31846.7358100729	194737.187496019	58428.6741826231	153763.001622597
Fsylvatica	FR_FS_05	8.16470386766162e-05	200	0.00368071910259687	0.000989796548977066	0.00605243178737628	630479.063139893	118427.25555331	31846.7358100729	194737.187496019	58428.6741826231	153763.001622597
Fsylvatica	FR_FS_05	8.16470386766162e-05	200	0.00367058421360733	0.000989796548977066	0.00605243178737628	630479.063139893	118101.165173981	31846.7358100729	194737.187496019	58428.6741826231	149872.111869647
Fsylvatica	FR_FS_05	8.16551068596078e-05	200	0.00367058421360733	0.000989796548977066	0.00605243178737628	630541.365711257	118101.165173981	31846.7358100729	194737.187496019	58428.6741826231	149872.111869647
Fsylvatica	FR_FS_05	8.16551068596078e-05	200	0.00367058421360733	0.000989796548977066	0.00605243178737628	630541.365711257	118101.165173981	31846.7358100729	194737.187496019	58428.6741826231	149872.111869647
Fsylvatica	FR_FS_05	8.1715618947932e-05	200	0.00367058421360733	0.000989796548977066	0.00605243178737628	631008.640524571	118101.165173981	31846.7358100729	194737.187496019	58428.6741826231	149872.111869647
Fsylvatica	FR_FS_05	8.1715618947932e-05	200	0.00367058421360733	0.00103655313062773	0.00605243178737628	631008.640524571	118101.165173981	33351.1303290775	194737.187496019	59184.6594459976	149872.111869647
Fsylvatica	FR_FS_05	8.17185552039883e-05	200	0.00367058421360733	0.00103655313062773	0.00605243178737628	631031.314316512	118101.165173981	33351.1303290775	194737.187496019	59184.6594459976	149872.111869647
Fsylvatica	FR_FS_05	8.17185552039883e-05	200	0.00367058421360733	0.00103655313062773	0.00605243178737628	631031.314316512	118101.165173981	33351.1303290775	194737.187496019	59184.6594459976	149872.111869647
Fsylvatica	FR_FS_05	8.18204375808435e-05	200	0.00367058421360733	0.00103655313062773	0.00605243178737628	631818.050817325	118101.165173981	33351.1303290775	194737.187496019	59184.6594459976	149872.111869647
Fsylvatica	FR_FS_05	8.18204375808435e-05	200	0.00367058421360733	0.00103655313062773	0.00605243178737628	631818.050817325	118101.165173981	33351.1303290775	194737.187496019	59184.6594459976	149872.111869647
Fsylvatica	FR_FS_05	8.19907282977965e-05	200	0.00367058421360733	0.00103655313062773	0.00605243178737628	633133.037048621	118101.165173981	33351.1303290775	194737.187496019	59184.6594459976	149872.111869647
Fsylvatica	FR_FS_05	8.19907282977965e-05	200	0.00367058421360733	0.00103655313062773	0.00605243178737628	633133.037048621	118101.165173981	33351.1303290775	194737.187496019	59184.6594459976	149872.111869647
Fsylvatica	FR_FS_05	8.20997707022998e-05	200	0.00367058421360733	0.00103655313062773	0.00605243178737628	633975.063338223	118101.165173981	33351.1303290775	194737.187496019	59184.6594459976	149872.111869647
Fsylvatica	FR_FS_05	8.20997707022998e-05	200	0.00367058421360733	0.00103655313062773	0.00605243178737628	633975.063338223	118101.165173981	33351.1303290775	194737.187496019	59184.6594459976	149872.111869647
Fsylvatica	FR_FS_05	8.23330893705079e-05	200	0.00367058421360733	0.00103655313062773	0.00605243178737628	635776.751895814	118101.165173981	33351.1303290775	194737.187496019	59184.6594459976	149872.111869647
Fsylvatica	FR_FS_05	8.23330893705079e-05	200	0.00367058421360733	0.00103655313062773	0.00605243178737628	635776.751895814	118101.165173981	33351.1303290775	194737.187496019	59184.6594459976	149872.111869647
Fsylvatica	FR_FS_05	8.25094522649378e-05	200	0.00367058421360733	0.00103655313062773	0.00605243178737628	637138.627528477	118101.165173981	33351.1303290775	194737.187496019	59184.6594459976	149872.111869647
Fsylvatica	FR_FS_05	8.25094522649378e-05	200	0.00367058421360733	0.00103655313062773	0.00605243178737628	637138.627528477	118101.165173981	33351.1303290775	194737.187496019	59184.6594459976	149872.111869647
Fsylvatica	FR_FS_05	8.25866432243917e-05	200	0.00367058421360733	0.00103655313062773	0.00605243178737628	637734.696713449	118101.165173981	33351.1303290775	194737.187496019	59184.6594459976	149872.111869647
Fsylvatica	FR_FS_05	8.25866432243917e-05	200	0.00368071910259687	0.00103655313062773	0.00613798648832339	637734.696713449	118427.25555331	33351.1303290775	197489.912751718	59732.8298014695	153763.001622597
Fsylvatica	FR_FS_05	8.27164880066424e-05	200	0.00368071910259687	0.00103655313062773	0.00613798648832339	638737.359124652	118427.25555331	33351.1303290775	197489.912751718	59732.8298014695	153763.001622597
Fsylvatica	FR_FS_05	8.27164880066424e-05	200	0.00368071910259687	0.00103655313062773	0.00613798648832339	638737.359124652	118427.25555331	33351.1303290775	197489.912751718	59732.8298014695	153763.001622597
Fsylvatica	FR_FS_05	8.27925785709384e-05	200	0.00368071910259687	0.00103655313062773	0.00613798648832339	639324.931049717	118427.25555331	33351.1303290775	197489.912751718	59732.8298014695	153763.001622597
Fsylvatica	FR_FS_05	8.27925785709384e-05	200	0.00368071910259687	0.00103655313062773	0.00613798648832339	639324.931049717	118427.25555331	33351.1303290775	197489.912751718	59732.8298014695	153763.001622597
Fsylvatica	FR_FS_05	8.28953980359621e-05	200	0.00368071910259687	0.00103655313062773	0.00613798648832339	640118.903752603	118427.25555331	33351.1303290775	197489.912751718	59732.8298014695	153763.001622597
Fsylvatica	FR_FS_05	8.28953980359621e-05	200	0.00368071910259687	0.00103655313062773	0.00613798648832339	640118.903752603	118427.25555331	33351.1303290775	197489.912751718	59732.8298014695	153763.001622597
Fsylvatica	FR_FS_05	8.29307904082315e-05	200	0.00368071910259687	0.00103655313062773	0.00613798648832339	640392.203924568	118427.25555331	33351.1303290775	197489.912751718	59732.8298014695	153763.001622597
Fsylvatica	FR_FS_05	8.29307904082315e-05	200	0.00368071910259687	0.00103655313062773	0.00613798648832339	640392.203924568	118427.25555331	33351.1303290775	197489.912751718	59732.8298014695	153763.001622597
Fsylvatica	FR_FS_05	8.30226371898898e-05	200	0.00368071910259687	0.00103655313062773	0.00613798648832339	641101.445481775	118427.25555331	33351.1303290775	197489.912751718	59732.8298014695	153763.001622597
Fsylvatica	FR_FS_05	8.30226371898898e-05	200	0.00368071910259687	0.00103655313062773	0.00613798648832339	641101.445481775	118427.25555331	33351.1303290775	197489.912751718	59732.8298014695	153763.001622597
Fsylvatica	FR_FS_05	8.32613841494379e-05	200	0.00368071910259687	0.00103655313062773	0.00613798648832339	642945.051347011	118427.25555331	33351.1303290775	197489.912751718	59732.8298014695	153763.001622597
Fsylvatica	FR_FS_05	8.32613841494379e-05	200	0.00368071910259687	0.00103655313062773	0.00613798648832339	642945.051347011	118427.25555331	33351.1303290775	197489.912751718	59732.8298014695	153763.001622597
Fsylvatica	FR_FS_05	8.33719736640271e-05	200	0.00368071910259687	0.00103655313062773	0.00613798648832339	643799.024432642	118427.25555331	33351.1303290775	197489.912751718	59732.8298014695	153763.001622597
Fsylvatica	FR_FS_05	8.33719736640271e-05	200	0.00368071910259687	0.00103655313062773	0.00613798648832339	643799.024432642	118427.25555331	33351.1303290775	197489.912751718	59732.8298014695	153763.001622597
Fsylvatica	FR_FS_05	8.34397840652718e-05	200	0.00368071910259687	0.00103655313062773	0.00613798648832339	644322.656874686	118427.25555331	33351.1303290775	197489.912751718	59732.8298014695	153763.001622597
Fsylvatica	FR_FS_05	8.34397840652718e-05	200	0.00368071910259687	0.00103655313062773	0.00613798648832339	644322.656874686	118427.25555331	33351.1303290775	197489.912751718	59732.8298014695	153763.001622597
Fsylvatica	FR_FS_05	8.34952448312314e-05	200	0.00368071910259687	0.00103655313062773	0.00613798648832339	644750.925337694	118427.25555331	33351.1303290775	197489.912751718	59732.8298014695	153763.001622597
Fsylvatica	FR_FS_05	8.34952448312314e-05	200	0.00368071910259687	0.00103655313062773	0.00613798648832339	644750.925337694	118427.25555331	33351.1303290775	197489.912751718	59732.8298014695	153763.001622597
Fsylvatica	FR_FS_05	8.37628035912947e-05	200	0.00368071910259687	0.00103655313062773	0.00613798648832339	646817.016148994	118427.25555331	33351.1303290775	197489.912751718	59732.8298014695	153763.001622597
Fsylvatica	FR_FS_05	8.37628035912947e-05	200	0.00368071910259687	0.00103655313062773	0.00613798648832339	646817.016148994	118427.25555331	33351.1303290775	197489.912751718	59732.8298014695	153763.001622597
Fsylvatica	FR_FS_05	8.39325706750466e-05	200	0.00368071910259687	0.00103655313062773	0.00613798648832339	648127.958880669	118427.25555331	33351.1303290775	197489.912751718	59732.8298014695	153763.001622597
Fsylvatica	FR_FS_05	8.39325706750466e-05	200	0.00368071910259687	0.00103655313062773	0.00613798648832339	648127.958880669	118427.25555331	33351.1303290775	197489.912751718	59732.8298014695	153763.001622597
Fsylvatica	FR_FS_05	8.39676510684526e-05	200	0.00368071910259687	0.00103655313062773	0.00613798648832339	648398.849949441	118427.25555331	33351.1303290775	197489.912751718	59732.8298014695	153763.001622597
Fsylvatica	FR_FS_05	8.39676510684526e-05	200	0.00368071910259687	0.00103655313062773	0.00613798648832339	648398.849949441	118427.25555331	33351.1303290775	197489.912751718	59732.8298014695	153763.001622597
Fsylvatica	FR_FS_05	8.42821766478905e-05	200	0.00368071910259687	0.00103655313062773	0.00613798648832339	650827.61890263	118427.25555331	33351.1303290775	197489.912751718	59732.8298014695	153763.001622597
Fsylvatica	FR_FS_05	8.42821766478905e-05	200	0.00368071910259687	0.00103655313062773	0.00613798648832339	650827.61890263	118427.25555331	33351.1303290775	197489.912751718	59732.8298014695	153763.001622597
Fsylvatica	FR_FS_05	8.43298834921758e-05	200	0.00368071910259687	0.00103655313062773	0.00613798648832339	651196.011522593	118427.25555331	33351.1303290775	197489.912751718	59732.8298014695	153763.001622597
Fsylvatica	FR_FS_05	8.43298834921758e-05	200	0.00368071910259687	0.00103655313062773	0.00613798648832339	651196.011522593	118427.25555331	33351.1303290775	197489.912751718	59732.8298014695	153763.001622597
Fsylvatica	FR_FS_05	8.43499429020679e-05	200	0.00368071910259687	0.00103655313062773	0.00613798648832339	651350.910440679	118427.25555331	33351.1303290775	197489.912751718	59732.8298014695	153763.001622597
Fsylvatica	FR_FS_05	8.43499429020679e-05	200	0.00368071910259687	0.00103655313062773	0.00613798648832339	651350.910440679	118427.25555331	33351.1303290775	197489.912751718	59732.8298014695	153763.001622597
Fsylvatica	FR_FS_05	8.43872677632316e-05	200	0.00368071910259687	0.00103655313062773	0.00613798648832339	651639.133306808	118427.25555331	33351.1303290775	197489.912751718	59732.8298014695	153763.001622597
Fsylvatica	FR_FS_05	8.43872677632316e-05	200	0.00368071910259687	0.00103655313062773	0.00613798648832339	651639.133306808	118427.25555331	33351.1303290775	197489.912751718	59732.8298014695	153763.001622597
Fsylvatica	FR_FS_05	8.45030789769598e-05	200	0.00368071910259687	0.00103655313062773	0.00613798648832339	652533.428393512	118427.25555331	33351.1303290775	197489.912751718	59732.8298014695	153763.001622597
Fsylvatica	FR_FS_05	8.45030789769598e-05	200	0.00368071910259687	0.00103655313062773	0.00613798648832339	652533.428393512	118427.25555331	33351.1303290775	197489.912751718	59732.8298014695	153763.001622597
Fsylvatica	FR_FS_05	8.46171115567742e-05	200	0.00368071910259687	0.00103655313062773	0.00613798648832339	653413.988855399	118427.25555331	33351.1303290775	197489.912751718	59732.8298014695	153763.001622597
Fsylvatica	FR_FS_05	8.46171115567742e-05	200	0.00368071910259687	0.00103655313062773	0.00613798648832339	653413.988855399	118427.25555331	33351.1303290775	197489.912751718	59732.8298014695	153763.001622597
Fsylvatica	FR_FS_05	8.47830168192762e-05	200	0.00368071910259687	0.00103655313062773	0.00613798648832339	654695.110573562	118427.25555331	33351.1303290775	197489.912751718	59732.8298014695	153763.001622597
Fsylvatica	FR_FS_05	8.47830168192762e-05	200	0.00368071910259687	0.00103655313062773	0.00613798648832339	654695.110573562	118427.25555331	33351.1303290775	197489.912751718	59732.8298014695	153763.001622597
Fsylvatica	FR_FS_05	8.48640187340681e-05	200	0.00368071910259687	0.00103655313062773	0.00613798648832339	655320.607985082	118427.25555331	33351.1303290775	197489.912751718	59732.8298014695	153763.001622597
Fsylvatica	FR_FS_05	8.48640187340681e-05	200	0.00369147784367231	0.00103655313062773	0.00613798648832339	655320.607985082	118773.418393575	33351.1303290775	197489.912751718	60182.5859685356	154520.127246719
Fsylvatica	FR_FS_05	8.49290905913229e-05	200	0.00369147784367231	0.00103655313062773	0.00613798648832339	655823.093369289	118773.418393575	33351.1303290775	197489.912751718	60182.5859685356	154520.127246719
Fsylvatica	FR_FS_05	8.49290905913229e-05	200	0.00369147784367231	0.00108063225135998	0.00613798648832339	655823.093369289	118773.418393575	34769.3774568848	197489.912751718	61581.11699814	154520.127246719
Fsylvatica	FR_FS_05	8.49355960164777e-05	200	0.00369147784367231	0.00108063225135998	0.00613798648832339	655873.328312569	118773.418393575	34769.3774568848	197489.912751718	61581.11699814	154520.127246719
Fsylvatica	FR_FS_05	8.49355960164777e-05	200	0.00369147784367231	0.00108063225135998	0.00613798648832339	655873.328312569	118773.418393575	34769.3774568848	197489.912751718	61581.11699814	154520.127246719
Fsylvatica	FR_FS_05	8.51723450787087e-05	200	0.00369147784367231	0.00108063225135998	0.00613798648832339	657701.506399295	118773.418393575	34769.3774568848	197489.912751718	61581.11699814	154520.127246719
Fsylvatica	FR_FS_05	8.51723450787087e-05	200	0.00369147784367231	0.00108063225135998	0.00613798648832339	657701.506399295	118773.418393575	34769.3774568848	197489.912751718	61581.11699814	154520.127246719
Fsylvatica	FR_FS_05	8.52128329053807e-05	200	0.00369147784367231	0.00108063225135998	0.00613798648832339	658014.153709503	118773.418393575	34769.3774568848	197489.912751718	61581.11699814	154520.127246719
Fsylvatica	FR_FS_05	8.52128329053807e-05	200	0.00369147784367231	0.00108063225135998	0.00613798648832339	658014.153709503	118773.418393575	34769.3774568848	197489.912751718	61581.11699814	154520.127246719
Fsylvatica	FR_FS_05	8.53895623996574e-05	200	0.00369147784367231	0.00108063225135998	0.00613798648832339	659378.860229015	118773.418393575	34769.3774568848	197489.912751718	61581.11699814	154520.127246719
Fsylvatica	FR_FS_05	8.53895623996574e-05	200	0.00369147784367231	0.00108063225135998	0.00613798648832339	659378.860229015	118773.418393575	34769.3774568848	197489.912751718	61581.11699814	154520.127246719
Fsylvatica	FR_FS_05	8.54067983083827e-05	200	0.00369147784367231	0.00108063225135998	0.00613798648832339	659511.956049288	118773.418393575	34769.3774568848	197489.912751718	61581.11699814	154520.127246719
Fsylvatica	FR_FS_05	8.54067983083827e-05	200	0.00369147784367231	0.00108063225135998	0.00613798648832339	659511.956049288	118773.418393575	34769.3774568848	197489.912751718	61581.11699814	154520.127246719
Fsylvatica	FR_FS_05	8.54860647264081e-05	200	0.00369147784367231	0.00108063225135998	0.00613798648832339	660124.051941375	118773.418393575	34769.3774568848	197489.912751718	61581.11699814	154520.127246719
Fsylvatica	FR_FS_05	8.54860647264081e-05	200	0.00369147784367231	0.00108063225135998	0.00613798648832339	660124.051941375	118773.418393575	34769.3774568848	197489.912751718	61581.11699814	154520.127246719
Fsylvatica	FR_FS_05	8.56104189253728e-05	200	0.00369147784367231	0.00108063225135998	0.00613798648832339	661084.316026045	118773.418393575	34769.3774568848	197489.912751718	61581.11699814	154520.127246719
Fsylvatica	FR_FS_05	8.56104189253728e-05	200	0.00369147784367231	0.00108063225135998	0.00613798648832339	661084.316026045	118773.418393575	34769.3774568848	197489.912751718	61581.11699814	154520.127246719
Fsylvatica	FR_FS_05	8.57689717550281e-05	200	0.00369147784367231	0.00108063225135998	0.00613798648832339	662308.66220099	118773.418393575	34769.3774568848	197489.912751718	61581.11699814	154520.127246719
Fsylvatica	FR_FS_05	8.57689717550281e-05	200	0.00369147784367231	0.00108063225135998	0.00613798648832339	662308.66220099	118773.418393575	34769.3774568848	197489.912751718	61581.11699814	154520.127246719
Fsylvatica	FR_FS_05	8.59880123118356e-05	200	0.00369147784367231	0.00108063225135998	0.00613798648832339	664000.09507209	118773.418393575	34769.3774568848	197489.912751718	61581.11699814	154520.127246719
Fsylvatica	FR_FS_05	8.59880123118356e-05	200	0.00370944550572153	0.00109832818825027	0.00613798648832339	664000.09507209	119351.528498119	35338.7447956971	197489.912751718	62821.5444013195	155635.748501413
Fsylvatica	FR_FS_05	8.60601990308609e-05	200	0.00370944550572153	0.00109832818825027	0.00613798648832339	664557.521473829	119351.528498119	35338.7447956971	197489.912751718	62821.5444013195	155635.748501413
Fsylvatica	FR_FS_05	8.60601990308609e-05	200	0.00370944550572153	0.00109832818825027	0.00613798648832339	664557.521473829	119351.528498119	35338.7447956971	197489.912751718	62821.5444013195	155635.748501413
Fsylvatica	FR_FS_05	8.61219662554883e-05	200	0.00370944550572153	0.00109832818825027	0.00613798648832339	665034.48845937	119351.528498119	35338.7447956971	197489.912751718	62821.5444013195	155635.748501413
Fsylvatica	FR_FS_05	8.61219662554883e-05	200	0.0037143027570227	0.00109832818825027	0.00613798648832339	665034.48845937	119507.810715016	35338.7447956971	197489.912751718	62821.5444013195	155635.748501413
Fsylvatica	FR_FS_05	8.61793100778344e-05	200	0.0037143027570227	0.00109832818825027	0.00613798648832339	665477.297898335	119507.810715016	35338.7447956971	197489.912751718	62821.5444013195	155635.748501413
Fsylvatica	FR_FS_05	8.61793100778344e-05	200	0.0037143027570227	0.00109832818825027	0.00613798648832339	665477.297898335	119507.810715016	35338.7447956971	197489.912751718	62821.5444013195	155635.748501413
Fsylvatica	FR_FS_05	8.64375123178539e-05	200	0.0037143027570227	0.00109832818825027	0.00613798648832339	667471.137589605	119507.810715016	35338.7447956971	197489.912751718	62821.5444013195	155635.748501413
Fsylvatica	FR_FS_05	8.64375123178539e-05	200	0.00375030962228617	0.00109832818825027	0.00735879905817907	667471.137589605	120666.33276339	35338.7447956971	236769.596466508	63448.5580318115	156223.414406666
Fsylvatica	FR_FS_05	8.65844273188591e-05	200	0.00375030962228617	0.00109832818825027	0.00735879905817907	668605.616361846	120666.33276339	35338.7447956971	236769.596466508	63448.5580318115	156223.414406666
Fsylvatica	FR_FS_05	8.65844273188591e-05	200	0.00375030962228617	0.00109832818825027	0.00735879905817907	668605.616361846	120666.33276339	35338.7447956971	236769.596466508	63448.5580318115	156223.414406666
Fsylvatica	FR_FS_05	8.66286090791006e-05	200	0.00375030962228617	0.00109832818825027	0.00735879905817907	668946.788255604	120666.33276339	35338.7447956971	236769.596466508	63448.5580318115	156223.414406666
Fsylvatica	FR_FS_05	8.66286090791006e-05	200	0.00375030962228617	0.00109832818825027	0.00735879905817907	668946.788255604	120666.33276339	35338.7447956971	236769.596466508	63448.5580318115	156223.414406666
Fsylvatica	FR_FS_05	8.66498681682007e-05	200	0.00375030962228617	0.00109832818825027	0.00735879905817907	669110.951105797	120666.33276339	35338.7447956971	236769.596466508	63448.5580318115	156223.414406666
Fsylvatica	FR_FS_05	8.66498681682007e-05	200	0.00375030962228617	0.00109832818825027	0.00735879905817907	669110.951105797	120666.33276339	35338.7447956971	236769.596466508	63448.5580318115	156223.414406666
Fsylvatica	FR_FS_05	8.66729946463264e-05	200	0.00375030962228617	0.00109832818825027	0.00735879905817907	669289.533948466	120666.33276339	35338.7447956971	236769.596466508	63448.5580318115	156223.414406666
Fsylvatica	FR_FS_05	8.66729946463264e-05	200	0.00375030962228617	0.00108063225135998	0.00735879905817907	669289.533948466	120666.33276339	34769.3774568848	236769.596466508	62821.5444013195	156223.414406666
Fsylvatica	FR_FS_05	8.68917766268649e-05	200	0.00375030962228617	0.00108063225135998	0.00735879905817907	670978.970091621	120666.33276339	34769.3774568848	236769.596466508	62821.5444013195	156223.414406666
Fsylvatica	FR_FS_05	8.68917766268649e-05	200	0.00375030962228617	0.00108063225135998	0.00735879905817907	670978.970091621	120666.33276339	34769.3774568848	236769.596466508	62821.5444013195	156223.414406666
Fsylvatica	FR_FS_05	8.69634100132785e-05	200	0.00375030962228617	0.00108063225135998	0.00735879905817907	671532.12365466	120666.33276339	34769.3774568848	236769.596466508	62821.5444013195	156223.414406666
Fsylvatica	FR_FS_05	8.69634100132785e-05	200	0.00376829828724623	0.00108063225135998	0.00735879905817907	671532.12365466	121245.118637266	34769.3774568848	236769.596466508	63448.5580318115	158320.822911651
Fsylvatica	FR_FS_05	8.69772199271616e-05	200	0.00376829828724623	0.00108063225135998	0.00735879905817907	671638.763916306	121245.118637266	34769.3774568848	236769.596466508	63448.5580318115	158320.822911651
Fsylvatica	FR_FS_05	8.69772199271616e-05	200	0.00376829828724623	0.00108063225135998	0.00735879905817907	671638.763916306	121245.118637266	34769.3774568848	236769.596466508	63448.5580318115	158320.822911651
Fsylvatica	FR_FS_05	8.70064114150876e-05	200	0.00376829828724623	0.00108063225135998	0.00735879905817907	671864.180811487	121245.118637266	34769.3774568848	236769.596466508	63448.5580318115	158320.822911651
Fsylvatica	FR_FS_05	8.70064114150876e-05	200	0.00376829828724623	0.00108063225135998	0.00735879905817907	671864.180811487	121245.118637266	34769.3774568848	236769.596466508	64013.1052346861	158320.822911651
Fsylvatica	FR_FS_05	8.70457521835603e-05	200	0.00376829828724623	0.00108063225135998	0.00735879905817907	672167.970529424	121245.118637266	34769.3774568848	236769.596466508	64013.1052346861	158320.822911651
Fsylvatica	FR_FS_05	8.70457521835603e-05	200	0.00376829828724623	0.00108063225135998	0.00735879905817907	672167.970529424	121245.118637266	34769.3774568848	236769.596466508	64013.1052346861	158320.822911651
Fsylvatica	FR_FS_05	8.7226220752188e-05	200	0.00376829828724623	0.00108063225135998	0.00735879905817907	673561.550209946	121245.118637266	34769.3774568848	236769.596466508	64013.1052346861	158320.822911651
Fsylvatica	FR_FS_05	8.7226220752188e-05	200	0.00376829828724623	0.00108063225135998	0.00735879905817907	673561.550209946	121245.118637266	34769.3774568848	236769.596466508	64013.1052346861	158320.822911651
Fsylvatica	FR_FS_05	8.72508651067505e-05	200	0.00376829828724623	0.00108063225135998	0.00735879905817907	673751.854106181	121245.118637266	34769.3774568848	236769.596466508	64013.1052346861	158320.822911651
Fsylvatica	FR_FS_05	8.72508651067505e-05	200	0.00376829828724623	0.00108063225135998	0.00735879905817907	673751.854106181	121245.118637266	34769.3774568848	236769.596466508	64013.1052346861	158320.822911651
Fsylvatica	FR_FS_05	8.7467275919147e-05	200	0.00376829828724623	0.00108063225135998	0.00735879905817907	675422.980070633	121245.118637266	34769.3774568848	236769.596466508	64013.1052346861	158320.822911651
Fsylvatica	FR_FS_05	8.7467275919147e-05	200	0.00376829828724623	0.00108063225135998	0.00735879905817907	675422.980070633	121245.118637266	34769.3774568848	236769.596466508	64013.1052346861	158320.822911651
Fsylvatica	FR_FS_05	8.7600173365987e-05	200	0.00376829828724623	0.00108063225135998	0.00735879905817907	676449.215181367	121245.118637266	34769.3774568848	236769.596466508	64013.1052346861	158320.822911651
Fsylvatica	FR_FS_05	8.7600173365987e-05	200	0.00388102616042763	0.00108063225135998	0.00735879905817907	676449.215181367	124872.1415839	34769.3774568848	236769.596466508	64576.0316470537	158918.804858111
Fsylvatica	FR_FS_05	8.76220087714405e-05	200	0.00388102616042763	0.00108063225135998	0.00735879905817907	676617.828350892	124872.1415839	34769.3774568848	236769.596466508	64576.0316470537	158918.804858111
Fsylvatica	FR_FS_05	8.76220087714405e-05	200	0.00388102616042763	0.00108063225135998	0.00735879905817907	676617.828350892	124872.1415839	34769.3774568848	236769.596466508	64576.0316470537	158918.804858111
Fsylvatica	FR_FS_05	8.77156919248607e-05	200	0.00388102616042763	0.00108063225135998	0.00735879905817907	677341.250385025	124872.1415839	34769.3774568848	236769.596466508	64576.0316470537	158918.804858111
Fsylvatica	FR_FS_05	8.77156919248607e-05	200	0.00388102616042763	0.00108063225135998	0.00735879905817907	677341.250385025	124872.1415839	34769.3774568848	236769.596466508	64576.0316470537	158918.804858111
Fsylvatica	FR_FS_05	8.78609054673343e-05	200	0.00388102616042763	0.00108063225135998	0.00735879905817907	678462.590481346	124872.1415839	34769.3774568848	236769.596466508	64576.0316470537	158918.804858111
Fsylvatica	FR_FS_05	8.78609054673343e-05	200	0.00388102616042763	0.00108063225135998	0.00735879905817907	678462.590481346	124872.1415839	34769.3774568848	236769.596466508	64576.0316470537	158918.804858111
Fsylvatica	FR_FS_05	8.81052249714712e-05	200	0.00388102616042763	0.00108063225135998	0.00735879905817907	680349.227578928	124872.1415839	34769.3774568848	236769.596466508	64576.0316470537	158918.804858111
Fsylvatica	FR_FS_05	8.81052249714712e-05	200	0.00388102616042763	0.00108063225135998	0.00735879905817907	680349.227578928	124872.1415839	34769.3774568848	236769.596466508	64576.0316470537	158918.804858111
Fsylvatica	FR_FS_05	8.81099204972162e-05	200	0.00388102616042763	0.00108063225135998	0.00735879905817907	680385.48646499	124872.1415839	34769.3774568848	236769.596466508	64576.0316470537	158918.804858111
Fsylvatica	FR_FS_05	8.81099204972162e-05	200	0.00388102616042763	0.00108063225135998	0.00735879905817907	680385.48646499	124872.1415839	34769.3774568848	236769.596466508	64576.0316470537	158918.804858111
Fsylvatica	FR_FS_05	8.81356074740688e-05	200	0.00388102616042763	0.00108063225135998	0.00735879905817907	680583.841498601	124872.1415839	34769.3774568848	236769.596466508	64576.0316470537	158918.804858111
Fsylvatica	FR_FS_05	8.81356074740688e-05	200	0.00388102616042763	0.00108063225135998	0.00735879905817907	680583.841498601	124872.1415839	34769.3774568848	236769.596466508	64576.0316470537	158918.804858111
Fsylvatica	FR_FS_05	8.81943001110768e-05	200	0.00388102616042763	0.00108063225135998	0.00735879905817907	681037.066494801	124872.1415839	34769.3774568848	236769.596466508	64576.0316470537	158918.804858111
Fsylvatica	FR_FS_05	8.81943001110768e-05	200	0.00388102616042763	0.00108063225135998	0.00735879905817907	681037.066494801	124872.1415839	34769.3774568848	236769.596466508	64576.0316470537	158918.804858111
Fsylvatica	FR_FS_05	8.83643468187347e-05	200	0.00388102616042763	0.00108063225135998	0.00735879905817907	682350.168484438	124872.1415839	34769.3774568848	236769.596466508	64576.0316470537	158918.804858111
Fsylvatica	FR_FS_05	8.83643468187347e-05	200	0.00388102616042763	0.00108063225135998	0.00735879905817907	682350.168484438	124872.1415839	34769.3774568848	236769.596466508	64576.0316470537	158918.804858111
Fsylvatica	FR_FS_05	8.84331723537945e-05	200	0.00388102616042763	0.00108063225135998	0.00735879905817907	682881.639797641	124872.1415839	34769.3774568848	236769.596466508	64576.0316470537	158918.804858111
Fsylvatica	FR_FS_05	8.84331723537945e-05	200	0.00388102616042763	0.00108063225135998	0.00735879905817907	682881.639797641	124872.1415839	34769.3774568848	236769.596466508	64576.0316470537	158918.804858111
Fsylvatica	FR_FS_05	8.84863189943864e-05	200	0.00388102616042763	0.00108063225135998	0.00735879905817907	683292.03856669	124872.1415839	34769.3774568848	236769.596466508	64576.0316470537	158918.804858111
Fsylvatica	FR_FS_05	8.84863189943864e-05	200	0.00388102616042763	0.00108063225135998	0.00735879905817907	683292.03856669	124872.1415839	34769.3774568848	236769.596466508	64576.0316470537	158918.804858111
Fsylvatica	FR_FS_05	8.86543786200859e-05	200	0.00388102616042763	0.00108063225135998	0.00735879905817907	684589.7962941	124872.1415839	34769.3774568848	236769.596466508	64576.0316470537	158918.804858111
Fsylvatica	FR_FS_05	8.86543786200859e-05	200	0.00388102616042763	0.00108063225135998	0.00735879905817907	684589.7962941	124872.1415839	34769.3774568848	236769.596466508	64576.0316470537	158918.804858111
Fsylvatica	FR_FS_05	8.87533401314141e-05	200	0.00388102616042763	0.00108063225135998	0.00735879905817907	685353.977848757	124872.1415839	34769.3774568848	236769.596466508	64576.0316470537	158918.804858111
Fsylvatica	FR_FS_05	8.87533401314141e-05	200	0.00388102616042763	0.00108063225135998	0.00735879905817907	685353.977848757	124872.1415839	34769.3774568848	236769.596466508	64576.0316470537	158918.804858111
Fsylvatica	FR_FS_05	8.90060094335373e-05	200	0.00388102616042763	0.00108063225135998	0.00735879905817907	687305.092150867	124872.1415839	34769.3774568848	236769.596466508	64576.0316470537	158918.804858111
Fsylvatica	FR_FS_05	8.90060094335373e-05	200	0.00388102616042763	0.00108063225135998	0.00735879905817907	687305.092150867	124872.1415839	34769.3774568848	236769.596466508	64576.0316470537	158918.804858111
Fsylvatica	FR_FS_05	8.90983093120315e-05	200	0.00388102616042763	0.00108063225135998	0.00735879905817907	688017.83252534	124872.1415839	34769.3774568848	236769.596466508	64576.0316470537	158918.804858111
Fsylvatica	FR_FS_05	8.90983093120315e-05	200	0.00388102616042763	0.00103996799061876	0.00735879905817907	688017.83252534	124872.1415839	33461.003559162	236769.596466508	64013.1052346861	158918.804858111
Fsylvatica	FR_FS_05	8.91162317071147e-05	200	0.00388102616042763	0.00103996799061876	0.00735879905817907	688156.229398569	124872.1415839	33461.003559162	236769.596466508	64013.1052346861	158918.804858111
Fsylvatica	FR_FS_05	8.91162317071147e-05	200	0.00388102616042763	0.00103996799061876	0.00735879905817907	688156.229398569	124872.1415839	33461.003559162	236769.596466508	64013.1052346861	158918.804858111
Fsylvatica	FR_FS_05	8.92885770861079e-05	200	0.00388102616042763	0.00103996799061876	0.00735879905817907	689487.081746007	124872.1415839	33461.003559162	236769.596466508	64013.1052346861	158918.804858111
Fsylvatica	FR_FS_05	8.92885770861079e-05	200	0.00388102616042763	0.00103996799061876	0.00735879905817907	689487.081746007	124872.1415839	33461.003559162	236769.596466508	64013.1052346861	158918.804858111
Fsylvatica	FR_FS_05	8.92914324555772e-05	200	0.00388102616042763	0.00103996799061876	0.00735879905817907	689509.130931098	124872.1415839	33461.003559162	236769.596466508	64013.1052346861	158918.804858111
Fsylvatica	FR_FS_05	8.92914324555772e-05	200	0.00388102616042763	0.00103996799061876	0.00735879905817907	689509.130931098	124872.1415839	33461.003559162	236769.596466508	64013.1052346861	158918.804858111
Fsylvatica	FR_FS_05	8.93730701868252e-05	200	0.00388102616042763	0.00103996799061876	0.00735879905817907	690139.538122203	124872.1415839	33461.003559162	236769.596466508	64013.1052346861	158918.804858111
Fsylvatica	FR_FS_05	8.93730701868252e-05	200	0.00388102616042763	0.00103996799061876	0.00735879905817907	690139.538122203	124872.1415839	33461.003559162	236769.596466508	64013.1052346861	158918.804858111
Fsylvatica	FR_FS_05	8.94235489113465e-05	200	0.00388102616042763	0.00103996799061876	0.00735879905817907	690529.335222753	124872.1415839	33461.003559162	236769.596466508	64013.1052346861	158918.804858111
Fsylvatica	FR_FS_05	8.94235489113465e-05	200	0.00388102616042763	0.00103996799061876	0.00735879905817907	690529.335222753	124872.1415839	33461.003559162	236769.596466508	64013.1052346861	158918.804858111
Fsylvatica	FR_FS_05	8.94267843841035e-05	200	0.00388102616042763	0.00103996799061876	0.00735879905817907	690554.319568367	124872.1415839	33461.003559162	236769.596466508	64013.1052346861	158918.804858111
Fsylvatica	FR_FS_05	8.94267843841035e-05	200	0.00388102616042763	0.00103996799061876	0.00735879905817907	690554.319568367	124872.1415839	33461.003559162	236769.596466508	64013.1052346861	158918.804858111
Fsylvatica	FR_FS_05	8.94645935730268e-05	200	0.00388102616042763	0.00103996799061876	0.00735879905817907	690846.282417196	124872.1415839	33461.003559162	236769.596466508	64013.1052346861	158918.804858111
Fsylvatica	FR_FS_05	8.94645935730268e-05	200	0.00388102616042763	0.00103996799061876	0.00735879905817907	690846.282417196	124872.1415839	33461.003559162	236769.596466508	64013.1052346861	158918.804858111
Fsylvatica	FR_FS_05	8.95388231625865e-05	200	0.00388102616042763	0.00103996799061876	0.00735879905817907	691419.483880977	124872.1415839	33461.003559162	236769.596466508	64013.1052346861	158918.804858111
Fsylvatica	FR_FS_05	8.95388231625865e-05	200	0.00388102616042763	0.00103996799061876	0.00735879905817907	691419.483880977	124872.1415839	33461.003559162	236769.596466508	64013.1052346861	158918.804858111
Fsylvatica	FR_FS_05	8.95970935710862e-05	200	0.00388102616042763	0.00103996799061876	0.00735879905817907	691869.448425376	124872.1415839	33461.003559162	236769.596466508	64013.1052346861	158918.804858111
Fsylvatica	FR_FS_05	8.95970935710862e-05	200	0.00388472004737081	0.00103996799061876	0.00735879905817907	691869.448425376	124990.992515148	33461.003559162	236769.596466508	64576.0316470537	159091.326656766
Fsylvatica	FR_FS_05	8.97309884062341e-05	200	0.00388472004737081	0.00103996799061876	0.00735879905817907	692903.385376326	124990.992515148	33461.003559162	236769.596466508	64576.0316470537	159091.326656766
Fsylvatica	FR_FS_05	8.97309884062341e-05	200	0.00388472004737081	0.00103996799061876	0.00735879905817907	692903.385376326	124990.992515148	33461.003559162	236769.596466508	64576.0316470537	159091.326656766
Fsylvatica	FR_FS_05	8.97483365265772e-05	200	0.00388472004737081	0.00103996799061876	0.00735879905817907	693037.347695577	124990.992515148	33461.003559162	236769.596466508	64576.0316470537	159091.326656766
Fsylvatica	FR_FS_05	8.97483365265772e-05	200	0.00388472004737081	0.00103996799061876	0.00735879905817907	693037.347695577	124990.992515148	33461.003559162	236769.596466508	64576.0316470537	159091.326656766
Fsylvatica	FR_FS_05	8.97601283996904e-05	200	0.00388472004737081	0.00103996799061876	0.00735879905817907	693128.404630814	124990.992515148	33461.003559162	236769.596466508	64576.0316470537	159091.326656766
Fsylvatica	FR_FS_05	8.97601283996904e-05	200	0.00388472004737081	0.00103996799061876	0.00735879905817907	693128.404630814	124990.992515148	33461.003559162	236769.596466508	64576.0316470537	159091.326656766
Fsylvatica	FR_FS_05	8.97824135667029e-05	200	0.00388472004737081	0.00103996799061876	0.00735879905817907	693300.490862571	124990.992515148	33461.003559162	236769.596466508	64576.0316470537	159091.326656766
Fsylvatica	FR_FS_05	8.97824135667029e-05	200	0.00388472004737081	0.00103996799061876	0.00735879905817907	693300.490862571	124990.992515148	33461.003559162	236769.596466508	64576.0316470537	159091.326656766
Fsylvatica	FR_FS_05	8.9839631653744e-05	200	0.00388472004737081	0.00103996799061876	0.00735879905817907	693742.32937254	124990.992515148	33461.003559162	236769.596466508	64576.0316470537	159091.326656766
Fsylvatica	FR_FS_05	8.9839631653744e-05	200	0.00388472004737081	0.00103996799061876	0.00735879905817907	693742.32937254	124990.992515148	33461.003559162	236769.596466508	64576.0316470537	159091.326656766
Fsylvatica	FR_FS_05	8.98705182059984e-05	200	0.00388472004737081	0.00103996799061876	0.00735879905817907	693980.835567555	124990.992515148	33461.003559162	236769.596466508	64576.0316470537	159091.326656766
Fsylvatica	FR_FS_05	8.98705182059984e-05	200	0.00388472004737081	0.00103996799061876	0.00735879905817907	693980.835567555	124990.992515148	33461.003559162	236769.596466508	64576.0316470537	159091.326656766
Fsylvatica	FR_FS_05	8.99387208283987e-05	200	0.00388472004737081	0.00103996799061876	0.00735879905817907	694507.496744391	124990.992515148	33461.003559162	236769.596466508	64576.0316470537	159091.326656766
Fsylvatica	FR_FS_05	8.99387208283987e-05	200	0.00388472004737081	0.00103996799061876	0.00735879905817907	694507.496744391	124990.992515148	33461.003559162	236769.596466508	64576.0316470537	159091.326656766
Fsylvatica	FR_FS_05	8.99890363311135e-05	200	0.00388472004737081	0.00103996799061876	0.00735879905817907	694896.033444892	124990.992515148	33461.003559162	236769.596466508	64576.0316470537	159091.326656766
Fsylvatica	FR_FS_05	8.99890363311135e-05	200	0.00388472004737081	0.00103996799061876	0.00735879905817907	694896.033444892	124990.992515148	33461.003559162	236769.596466508	64576.0316470537	159091.326656766
Fsylvatica	FR_FS_05	9.00877844360122e-05	200	0.00388472004737081	0.00103996799061876	0.00735879905817907	695658.567073453	124990.992515148	33461.003559162	236769.596466508	64576.0316470537	159091.326656766
Fsylvatica	FR_FS_05	9.00877844360122e-05	200	0.00388472004737081	0.00103996799061876	0.00735879905817907	695658.567073453	124990.992515148	33461.003559162	236769.596466508	64576.0316470537	159091.326656766
Fsylvatica	FR_FS_05	9.01767407759564e-05	200	0.00388472004737081	0.00103996799061876	0.00735879905817907	696345.488617424	124990.992515148	33461.003559162	236769.596466508	64576.0316470537	159091.326656766
Fsylvatica	FR_FS_05	9.01767407759564e-05	200	0.00388472004737081	0.00103996799061876	0.00735879905817907	696345.488617424	124990.992515148	33461.003559162	236769.596466508	64576.0316470537	159091.326656766
Fsylvatica	FR_FS_05	9.01861750371373e-05	200	0.00388472004737081	0.00103996799061876	0.00735879905817907	696418.340055115	124990.992515148	33461.003559162	236769.596466508	64576.0316470537	159091.326656766
Fsylvatica	FR_FS_05	9.01861750371373e-05	200	0.00388472004737081	0.00103996799061876	0.00735879905817907	696418.340055115	124990.992515148	33461.003559162	236769.596466508	64576.0316470537	159091.326656766
Fsylvatica	FR_FS_05	9.01932899449344e-05	200	0.00388472004737081	0.00103996799061876	0.00735879905817907	696473.281428065	124990.992515148	33461.003559162	236769.596466508	64576.0316470537	159091.326656766
Fsylvatica	FR_FS_05	9.01932899449344e-05	200	0.00388472004737081	0.00103996799061876	0.00735879905817907	696473.281428065	124990.992515148	33461.003559162	236769.596466508	64576.0316470537	159091.326656766
Fsylvatica	FR_FS_05	9.02395436694811e-05	200	0.00388472004737081	0.00103996799061876	0.00735879905817907	696830.453046186	124990.992515148	33461.003559162	236769.596466508	64576.0316470537	159091.326656766
Fsylvatica	FR_FS_05	9.02395436694811e-05	200	0.00388472004737081	0.00103996799061876	0.00735879905817907	696830.453046186	124990.992515148	33461.003559162	236769.596466508	64576.0316470537	159091.326656766
Fsylvatica	FR_FS_05	9.02454506986509e-05	200	0.00388472004737081	0.00103996799061876	0.00735879905817907	696876.06717105	124990.992515148	33461.003559162	236769.596466508	64576.0316470537	159091.326656766
Fsylvatica	FR_FS_05	9.02454506986509e-05	200	0.00388472004737081	0.00103996799061876	0.00735879905817907	696876.06717105	124990.992515148	33461.003559162	236769.596466508	64576.0316470537	159091.326656766
Fsylvatica	FR_FS_05	9.02501104020505e-05	200	0.00388472004737081	0.00103996799061876	0.00735879905817907	696912.049436683	124990.992515148	33461.003559162	236769.596466508	64576.0316470537	159091.326656766
Fsylvatica	FR_FS_05	9.02501104020505e-05	200	0.00388472004737081	0.00103996799061876	0.00735879905817907	696912.049436683	124990.992515148	33461.003559162	236769.596466508	64576.0316470537	159091.326656766
Fsylvatica	FR_FS_05	9.02919637478284e-05	200	0.00388472004737081	0.00103996799061876	0.00735879905817907	697235.241295972	124990.992515148	33461.003559162	236769.596466508	64576.0316470537	159091.326656766
Fsylvatica	FR_FS_05	9.02919637478284e-05	200	0.00388472004737081	0.00103996799061876	0.00735879905817907	697235.241295972	124990.992515148	33461.003559162	236769.596466508	64576.0316470537	159091.326656766
Fsylvatica	FR_FS_05	9.03149710837007e-05	200	0.00388472004737081	0.00103996799061876	0.00735879905817907	697412.904121241	124990.992515148	33461.003559162	236769.596466508	64576.0316470537	159091.326656766
Fsylvatica	FR_FS_05	9.03149710837007e-05	200	0.00388472004737081	0.00103996799061876	0.00735879905817907	697412.904121241	124990.992515148	33461.003559162	236769.596466508	64576.0316470537	159091.326656766
Fsylvatica	FR_FS_05	9.03186653389151e-05	200	0.00388472004737081	0.00103996799061876	0.00735879905817907	697441.431188534	124990.992515148	33461.003559162	236769.596466508	64576.0316470537	159091.326656766
Fsylvatica	FR_FS_05	9.03186653389151e-05	200	0.00388472004737081	0.00103996799061876	0.00735879905817907	697441.431188534	124990.992515148	33461.003559162	236769.596466508	64576.0316470537	159091.326656766
Fsylvatica	FR_FS_05	9.03702605362187e-05	200	0.00388472004737081	0.00103996799061876	0.00735879905817907	697839.849700531	124990.992515148	33461.003559162	236769.596466508	64576.0316470537	159091.326656766
Fsylvatica	FR_FS_05	9.03702605362187e-05	200	0.00388472004737081	0.00103996799061876	0.00735879905817907	697839.849700531	124990.992515148	33461.003559162	236769.596466508	64576.0316470537	159091.326656766
Fsylvatica	FR_FS_05	9.03780832251269e-05	200	0.00388472004737081	0.00103996799061876	0.00735879905817907	697900.256564687	124990.992515148	33461.003559162	236769.596466508	64576.0316470537	159091.326656766
Fsylvatica	FR_FS_05	9.03780832251269e-05	200	0.00388715540051627	0.00103996799061876	0.00735879905817907	697900.256564687	125069.350080961	33461.003559162	236769.596466508	64576.0316470537	159091.326656766
Fsylvatica	FR_FS_05	9.03972927985003e-05	200	0.00388715540051627	0.00103996799061876	0.00735879905817907	698048.593038613	125069.350080961	33461.003559162	236769.596466508	64576.0316470537	159091.326656766
Fsylvatica	FR_FS_05	9.03972927985003e-05	200	0.00388715540051627	0.00103996799061876	0.00735879905817907	698048.593038613	125069.350080961	33461.003559162	236769.596466508	64576.0316470537	159091.326656766
Fsylvatica	FR_FS_05	9.06309417134632e-05	200	0.00388715540051627	0.00103996799061876	0.00735879905817907	699852.831764195	125069.350080961	33461.003559162	236769.596466508	64576.0316470537	159091.326656766
Fsylvatica	FR_FS_05	9.06309417134632e-05	200	0.00388715540051627	0.00103996799061876	0.00735879905817907	699852.831764195	125069.350080961	33461.003559162	236769.596466508	64576.0316470537	159091.326656766
Fsylvatica	FR_FS_05	9.07316581554226e-05	200	0.00388715540051627	0.00103996799061876	0.00735879905817907	700630.564906738	125069.350080961	33461.003559162	236769.596466508	64576.0316470537	159091.326656766
Fsylvatica	FR_FS_05	9.07316581554226e-05	200	0.00388715540051627	0.00103996799061876	0.00735879905817907	700630.564906738	125069.350080961	33461.003559162	236769.596466508	64576.0316470537	159091.326656766
Fsylvatica	FR_FS_05	9.07932986728684e-05	200	0.00388715540051627	0.00103996799061876	0.00735879905817907	701106.553458443	125069.350080961	33461.003559162	236769.596466508	64576.0316470537	159091.326656766
Fsylvatica	FR_FS_05	9.07932986728684e-05	200	0.00388715540051627	0.00103996799061876	0.00735879905817907	701106.553458443	125069.350080961	33461.003559162	236769.596466508	64576.0316470537	159091.326656766
Fsylvatica	FR_FS_05	9.08723733087623e-05	200	0.00388715540051627	0.00103996799061876	0.00735879905817907	701717.168407431	125069.350080961	33461.003559162	236769.596466508	64576.0316470537	159091.326656766
Fsylvatica	FR_FS_05	9.08723733087623e-05	200	0.00388715540051627	0.00103996799061876	0.00735879905817907	701717.168407431	125069.350080961	33461.003559162	236769.596466508	64576.0316470537	159091.326656766
Fsylvatica	FR_FS_05	9.10798564337496e-05	200	0.00388715540051627	0.00103996799061876	0.00735879905817907	703319.354700769	125069.350080961	33461.003559162	236769.596466508	64576.0316470537	159091.326656766
Fsylvatica	FR_FS_05	9.10798564337496e-05	200	0.00388715540051627	0.00103996799061876	0.00735879905817907	703319.354700769	125069.350080961	33461.003559162	236769.596466508	64576.0316470537	159091.326656766
Fsylvatica	FR_FS_05	9.14175646641489e-05	200	0.00388715540051627	0.00103996799061876	0.00735879905817907	705927.140263698	125069.350080961	33461.003559162	236769.596466508	64576.0316470537	159091.326656766
Fsylvatica	FR_FS_05	9.14175646641489e-05	200	0.00388715540051627	0.00103996799061876	0.00735879905817907	705927.140263698	125069.350080961	33461.003559162	236769.596466508	64810.00093988	159091.326656766
Fsylvatica	FR_FS_05	9.14549197595959e-05	200	0.00388715540051627	0.00103996799061876	0.00735879905817907	706215.596599197	125069.350080961	33461.003559162	236769.596466508	64810.00093988	159091.326656766
Fsylvatica	FR_FS_05	9.14549197595959e-05	200	0.00388715540051627	0.00103996799061876	0.00735879905817907	706215.596599197	125069.350080961	33461.003559162	236769.596466508	64810.00093988	159091.326656766
Fsylvatica	FR_FS_05	9.1507659441683e-05	200	0.00388715540051627	0.00103996799061876	0.00735879905817907	706622.852831529	125069.350080961	33461.003559162	236769.596466508	64810.00093988	159091.326656766
Fsylvatica	FR_FS_05	9.1507659441683e-05	200	0.00388715540051627	0.00103996799061876	0.00735879905817907	706622.852831529	125069.350080961	33461.003559162	236769.596466508	64810.00093988	159091.326656766
Fsylvatica	FR_FS_05	9.15937332533554e-05	200	0.00388715540051627	0.00103996799061876	0.00735879905817907	707287.515469926	125069.350080961	33461.003559162	236769.596466508	64810.00093988	159091.326656766
Fsylvatica	FR_FS_05	9.15937332533554e-05	200	0.00388715540051627	0.00103996799061876	0.00735879905817907	707287.515469926	125069.350080961	33461.003559162	236769.596466508	64810.00093988	159091.326656766
Fsylvatica	FR_FS_05	9.15994124605804e-05	200	0.00388715540051627	0.00103996799061876	0.00735879905817907	707331.370351972	125069.350080961	33461.003559162	236769.596466508	64810.00093988	159091.326656766
Fsylvatica	FR_FS_05	9.15994124605804e-05	200	0.00388715540051627	0.00103996799061876	0.00735879905817907	707331.370351972	125069.350080961	33461.003559162	236769.596466508	64810.00093988	159091.326656766
Fsylvatica	FR_FS_05	9.16715615215777e-05	200	0.00388715540051627	0.00103996799061876	0.00735879905817907	707888.505958129	125069.350080961	33461.003559162	236769.596466508	64810.00093988	159091.326656766
Fsylvatica	FR_FS_05	9.16715615215777e-05	200	0.00388715540051627	0.00103996799061876	0.00735879905817907	707888.505958129	125069.350080961	33461.003559162	236769.596466508	64810.00093988	159091.326656766
Fsylvatica	FR_FS_05	9.17278239868226e-05	200	0.00388715540051627	0.00103996799061876	0.00735879905817907	708322.96514921	125069.350080961	33461.003559162	236769.596466508	64810.00093988	159091.326656766
Fsylvatica	FR_FS_05	9.17278239868226e-05	200	0.00388715540051627	0.00103996799061876	0.00735879905817907	708322.96514921	125069.350080961	33461.003559162	236769.596466508	64810.00093988	159091.326656766
Fsylvatica	FR_FS_05	9.17445552854256e-05	200	0.00388715540051627	0.00103996799061876	0.00735879905817907	708452.164366221	125069.350080961	33461.003559162	236769.596466508	64810.00093988	159091.326656766
Fsylvatica	FR_FS_05	9.17445552854256e-05	200	0.00388715540051627	0.00103996799061876	0.00735879905817907	708452.164366221	125069.350080961	33461.003559162	236769.596466508	64810.00093988	159091.326656766
Fsylvatica	FR_FS_05	9.17952864316465e-05	200	0.00388715540051627	0.00103996799061876	0.00735879905817907	708843.910669085	125069.350080961	33461.003559162	236769.596466508	64810.00093988	159091.326656766
Fsylvatica	FR_FS_05	9.17952864316465e-05	200	0.00388715540051627	0.00103996799061876	0.00735879905817907	708843.910669085	125069.350080961	33461.003559162	236769.596466508	64810.00093988	159091.326656766
Fsylvatica	FR_FS_05	9.18939520238531e-05	200	0.00388715540051627	0.00103996799061876	0.00735879905817907	709605.807134001	125069.350080961	33461.003559162	236769.596466508	64810.00093988	159091.326656766
Fsylvatica	FR_FS_05	9.18939520238531e-05	200	0.00388715540051627	0.00103996799061876	0.00735879905817907	709605.807134001	125069.350080961	33461.003559162	236769.596466508	64810.00093988	159091.326656766
Fsylvatica	FR_FS_05	9.19523691712488e-05	200	0.00388715540051627	0.00103996799061876	0.00735879905817907	710056.904797289	125069.350080961	33461.003559162	236769.596466508	64810.00093988	159091.326656766
Fsylvatica	FR_FS_05	9.19523691712488e-05	200	0.00388715540051627	0.00103996799061876	0.00735879905817907	710056.904797289	125069.350080961	33461.003559162	236769.596466508	64810.00093988	159091.326656766
Fsylvatica	FR_FS_05	9.20382291354059e-05	200	0.00388715540051627	0.00103996799061876	0.00735879905817907	710719.916103521	125069.350080961	33461.003559162	236769.596466508	64810.00093988	159091.326656766
Fsylvatica	FR_FS_05	9.20382291354059e-05	200	0.00388715540051627	0.00103996799061876	0.00735879905817907	710719.916103521	125069.350080961	33461.003559162	236769.596466508	64810.00093988	159091.326656766
Fsylvatica	FR_FS_05	9.21190772437111e-05	200	0.00388715540051627	0.00103996799061876	0.00735879905817907	711344.225820163	125069.350080961	33461.003559162	236769.596466508	64810.00093988	159091.326656766
Fsylvatica	FR_FS_05	9.21190772437111e-05	200	0.00388715540051627	0.00103996799061876	0.00735879905817907	711344.225820163	125069.350080961	33461.003559162	236769.596466508	64810.00093988	159091.326656766
Fsylvatica	FR_FS_05	9.22282436520285e-05	200	0.00388715540051627	0.00103996799061876	0.00735879905817907	712187.209668174	125069.350080961	33461.003559162	236769.596466508	64810.00093988	159091.326656766
Fsylvatica	FR_FS_05	9.22282436520285e-05	200	0.00388715540051627	0.00103996799061876	0.00735879905817907	712187.209668174	125069.350080961	33461.003559162	236769.596466508	64810.00093988	159091.326656766
Fsylvatica	FR_FS_05	9.22895066444919e-05	200	0.00388715540051627	0.00103996799061876	0.00735879905817907	712660.28296905	125069.350080961	33461.003559162	236769.596466508	64810.00093988	159091.326656766
Fsylvatica	FR_FS_05	9.22895066444919e-05	200	0.00388715540051627	0.00103996799061876	0.00735879905817907	712660.28296905	125069.350080961	33461.003559162	236769.596466508	64810.00093988	159091.326656766
Fsylvatica	FR_FS_05	9.23766148786212e-05	200	0.00388715540051627	0.00103996799061876	0.00735879905817907	713332.933425647	125069.350080961	33461.003559162	236769.596466508	64810.00093988	159091.326656766
Fsylvatica	FR_FS_05	9.23766148786212e-05	200	0.00388715540051627	0.00103996799061876	0.00735879905817907	713332.933425647	125069.350080961	33461.003559162	236769.596466508	64810.00093988	159091.326656766
Fsylvatica	FR_FS_05	9.23871044010257e-05	200	0.00388715540051627	0.00103996799061876	0.00735879905817907	713413.933598654	125069.350080961	33461.003559162	236769.596466508	64810.00093988	159091.326656766
Fsylvatica	FR_FS_05	9.23871044010257e-05	200	0.00388715540051627	0.00103996799061876	0.00735879905817907	713413.933598654	125069.350080961	33461.003559162	236769.596466508	64810.00093988	159091.326656766
Fsylvatica	FR_FS_05	9.2434054689467e-05	200	0.00388715540051627	0.00103996799061876	0.00735879905817907	713776.484088548	125069.350080961	33461.003559162	236769.596466508	64810.00093988	159091.326656766
Fsylvatica	FR_FS_05	9.2434054689467e-05	200	0.00389373357782402	0.00108063225135998	0.00735879905817907	713776.484088548	125281.003147491	34769.3774568848	236769.596466508	65884.8384595048	159415.347492515
Fsylvatica	FR_FS_05	9.25900945886785e-05	200	0.00389373357782402	0.00108063225135998	0.00735879905817907	714981.425395201	125281.003147491	34769.3774568848	236769.596466508	65884.8384595048	159415.347492515
Fsylvatica	FR_FS_05	9.25900945886785e-05	200	0.00389373357782402	0.00108063225135998	0.00735879905817907	714981.425395201	125281.003147491	34769.3774568848	236769.596466508	65884.8384595048	159415.347492515
Fsylvatica	FR_FS_05	9.25967384169379e-05	200	0.00389373357782402	0.00108063225135998	0.00735879905817907	715032.729088324	125281.003147491	34769.3774568848	236769.596466508	65884.8384595048	159415.347492515
Fsylvatica	FR_FS_05	9.25967384169379e-05	200	0.00389373357782402	0.00108063225135998	0.00735879905817907	715032.729088324	125281.003147491	34769.3774568848	236769.596466508	65884.8384595048	159091.326656766
Fsylvatica	FR_FS_05	9.26104519058549e-05	200	0.00389373357782402	0.00108063225135998	0.00735879905817907	715138.624755637	125281.003147491	34769.3774568848	236769.596466508	65884.8384595048	159091.326656766
Fsylvatica	FR_FS_05	9.26104519058549e-05	200	0.00389373357782402	0.00108063225135998	0.00735879905817907	715138.624755637	125281.003147491	34769.3774568848	236769.596466508	65884.8384595048	159091.326656766
Fsylvatica	FR_FS_05	9.26164558080134e-05	200	0.00389373357782402	0.00108063225135998	0.00735879905817907	715184.986934466	125281.003147491	34769.3774568848	236769.596466508	65884.8384595048	159091.326656766
Fsylvatica	FR_FS_05	9.26164558080134e-05	200	0.00389373357782402	0.00108063225135998	0.00735879905817907	715184.986934466	125281.003147491	34769.3774568848	236769.596466508	65884.8384595048	159091.326656766
Fsylvatica	FR_FS_05	9.26491509978874e-05	200	0.00389373357782402	0.00108063225135998	0.00735879905817907	715437.459443146	125281.003147491	34769.3774568848	236769.596466508	65884.8384595048	159091.326656766
Fsylvatica	FR_FS_05	9.26491509978874e-05	200	0.00389373357782402	0.00108063225135998	0.00735879905817907	715437.459443146	125281.003147491	34769.3774568848	236769.596466508	65884.8384595048	159091.326656766
Fsylvatica	FR_FS_05	9.26541176484303e-05	200	0.00389373357782402	0.00108063225135998	0.00735879905817907	715475.811956991	125281.003147491	34769.3774568848	236769.596466508	65884.8384595048	159091.326656766
Fsylvatica	FR_FS_05	9.26541176484303e-05	200	0.00390198739361186	0.00139724276385663	0.00735879905817907	715475.811956991	125546.569936031	44956.3308834179	236769.596466508	66334.0930790199	159091.326656766
Fsylvatica	FR_FS_05	9.28553207989626e-05	200	0.00390198739361186	0.00139724276385663	0.00735879905817907	717029.504239094	125546.569936031	44956.3308834179	236769.596466508	66334.0930790199	159091.326656766
Fsylvatica	FR_FS_05	9.28553207989626e-05	200	0.00390198739361186	0.00139724276385663	0.00735879905817907	717029.504239094	125546.569936031	44956.3308834179	236769.596466508	66334.0930790199	159091.326656766
Fsylvatica	FR_FS_05	9.28621638543427e-05	200	0.00390198739361186	0.00139724276385663	0.00735879905817907	717082.346365581	125546.569936031	44956.3308834179	236769.596466508	66334.0930790199	159091.326656766
Fsylvatica	FR_FS_05	9.28621638543427e-05	200	0.00390198739361186	0.00139724276385663	0.00735879905817907	717082.346365581	125546.569936031	44956.3308834179	236769.596466508	66334.0930790199	159091.326656766
Fsylvatica	FR_FS_05	9.28921634565796e-05	200	0.00390198739361186	0.00139724276385663	0.00735879905817907	717314.003525712	125546.569936031	44956.3308834179	236769.596466508	66334.0930790199	159091.326656766
Fsylvatica	FR_FS_05	9.28921634565796e-05	200	0.00390198739361186	0.00139724276385663	0.00735879905817907	717314.003525712	125546.569936031	44956.3308834179	236769.596466508	66334.0930790199	159091.326656766
Fsylvatica	FR_FS_05	9.29400042319433e-05	200	0.00390198739361186	0.00139724276385663	0.00735879905817907	717683.430362497	125546.569936031	44956.3308834179	236769.596466508	66334.0930790199	159091.326656766
Fsylvatica	FR_FS_05	9.29400042319433e-05	200	0.00390198739361186	0.00139724276385663	0.00735879905817907	717683.430362497	125546.569936031	44956.3308834179	236769.596466508	66334.0930790199	159091.326656766
Fsylvatica	FR_FS_05	9.3015524524037e-05	200	0.00390198739361186	0.00139724276385663	0.00735879905817907	718266.598641212	125546.569936031	44956.3308834179	236769.596466508	66334.0930790199	159091.326656766
Fsylvatica	FR_FS_05	9.3015524524037e-05	200	0.00390198739361186	0.00139724276385663	0.00735879905817907	718266.598641212	125546.569936031	44956.3308834179	236769.596466508	66334.0930790199	159091.326656766
Fsylvatica	FR_FS_05	9.3020122338138e-05	200	0.00390198739361186	0.00139724276385663	0.00735879905817907	718302.102997205	125546.569936031	44956.3308834179	236769.596466508	66334.0930790199	159091.326656766
Fsylvatica	FR_FS_05	9.3020122338138e-05	200	0.00390198739361186	0.00139724276385663	0.00735879905817907	718302.102997205	125546.569936031	44956.3308834179	236769.596466508	66334.0930790199	159091.326656766
Fsylvatica	FR_FS_05	9.30588445699428e-05	200	0.00390198739361186	0.00139724276385663	0.00735879905817907	718601.116370215	125546.569936031	44956.3308834179	236769.596466508	66334.0930790199	159091.326656766
Fsylvatica	FR_FS_05	9.30588445699428e-05	200	0.00390198739361186	0.00139724276385663	0.00735879905817907	718601.116370215	125546.569936031	44956.3308834179	236769.596466508	66334.0930790199	159091.326656766
Fsylvatica	FR_FS_05	9.31494391808942e-05	200	0.00390198739361186	0.00139724276385663	0.00735879905817907	719300.688655553	125546.569936031	44956.3308834179	236769.596466508	66334.0930790199	159091.326656766
Fsylvatica	FR_FS_05	9.31494391808942e-05	200	0.00390198739361186	0.00139724276385663	0.00735879905817907	719300.688655553	125546.569936031	44956.3308834179	236769.596466508	66334.0930790199	159091.326656766
Fsylvatica	FR_FS_05	9.31971567258184e-05	200	0.00390198739361186	0.00139724276385663	0.00735879905817907	719669.163905933	125546.569936031	44956.3308834179	236769.596466508	66334.0930790199	159091.326656766
Fsylvatica	FR_FS_05	9.31971567258184e-05	200	0.00390461800819399	0.00139724276385663	0.00735879905817907	719669.163905933	125631.210044852	44956.3308834179	236769.596466508	66334.0930790199	159091.326656766
Fsylvatica	FR_FS_05	9.33217599875897e-05	200	0.00390461800819399	0.00139724276385663	0.00735879905817907	720631.351255519	125631.210044852	44956.3308834179	236769.596466508	66334.0930790199	159091.326656766
Fsylvatica	FR_FS_05	9.33217599875897e-05	200	0.00390461800819399	0.00139724276385663	0.00735879905817907	720631.351255519	125631.210044852	44956.3308834179	236769.596466508	66334.0930790199	159091.326656766
Fsylvatica	FR_FS_05	9.33994406507735e-05	200	0.00390461800819399	0.00139724276385663	0.00735879905817907	721231.201936475	125631.210044852	44956.3308834179	236769.596466508	66334.0930790199	159091.326656766
Fsylvatica	FR_FS_05	9.33994406507735e-05	200	0.00390461800819399	0.00139724276385663	0.00735879905817907	721231.201936475	125631.210044852	44956.3308834179	236769.596466508	66334.0930790199	159091.326656766
Fsylvatica	FR_FS_05	9.34554864927257e-05	200	0.00390461800819399	0.00139724276385663	0.00735879905817907	721663.988360816	125631.210044852	44956.3308834179	236769.596466508	66334.0930790199	159091.326656766
Fsylvatica	FR_FS_05	9.34554864927257e-05	200	0.00390461800819399	0.00139724276385663	0.00735879905817907	721663.988360816	125631.210044852	44956.3308834179	236769.596466508	66334.0930790199	159091.326656766
Fsylvatica	FR_FS_05	9.34658409037877e-05	200	0.00390461800819399	0.00139724276385663	0.00735879905817907	721743.945202994	125631.210044852	44956.3308834179	236769.596466508	66334.0930790199	159091.326656766
Fsylvatica	FR_FS_05	9.34658409037877e-05	200	0.00390461800819399	0.00139724276385663	0.00735879905817907	721743.945202994	125631.210044852	44956.3308834179	236769.596466508	66334.0930790199	159091.326656766
Fsylvatica	FR_FS_05	9.3505045455947e-05	200	0.00390461800819399	0.00139724276385663	0.00735879905817907	722046.683057506	125631.210044852	44956.3308834179	236769.596466508	66334.0930790199	159091.326656766
Fsylvatica	FR_FS_05	9.3505045455947e-05	200	0.00390461800819399	0.00139724276385663	0.00735879905817907	722046.683057506	125631.210044852	44956.3308834179	236769.596466508	66334.0930790199	159091.326656766
Fsylvatica	FR_FS_05	9.35389058201299e-05	200	0.00390461800819399	0.00139724276385663	0.00735879905817907	722308.153051196	125631.210044852	44956.3308834179	236769.596466508	66334.0930790199	159091.326656766
Fsylvatica	FR_FS_05	9.35389058201299e-05	200	0.00390461800819399	0.00139724276385663	0.00735879905817907	722308.153051196	125631.210044852	44956.3308834179	236769.596466508	66334.0930790199	159091.326656766
Fsylvatica	FR_FS_05	9.36270253570279e-05	200	0.00390461800819399	0.00139724276385663	0.00735879905817907	722988.612795583	125631.210044852	44956.3308834179	236769.596466508	66334.0930790199	159091.326656766
Fsylvatica	FR_FS_05	9.36270253570279e-05	200	0.00390461800819399	0.00139724276385663	0.00735879905817907	722988.612795583	125631.210044852	44956.3308834179	236769.596466508	66334.0930790199	159091.326656766
Fsylvatica	FR_FS_05	9.36509653490079e-05	200	0.00390461800819399	0.00139724276385663	0.00735879905817907	723173.477598517	125631.210044852	44956.3308834179	236769.596466508	66334.0930790199	159091.326656766
Fsylvatica	FR_FS_05	9.36509653490079e-05	200	0.00390461800819399	0.00139724276385663	0.00735879905817907	723173.477598517	125631.210044852	44956.3308834179	236769.596466508	66334.0930790199	159091.326656766
Fsylvatica	FR_FS_05	9.36614400247931e-05	200	0.00390461800819399	0.00139724276385663	0.00735879905817907	723254.363125815	125631.210044852	44956.3308834179	236769.596466508	66334.0930790199	159091.326656766
Fsylvatica	FR_FS_05	9.36614400247931e-05	200	0.00390461800819399	0.00139724276385663	0.00735879905817907	723254.363125815	125631.210044852	44956.3308834179	236769.596466508	66334.0930790199	159091.326656766
Fsylvatica	FR_FS_05	9.36864028395627e-05	200	0.00390461800819399	0.00139724276385663	0.00735879905817907	723447.126174229	125631.210044852	44956.3308834179	236769.596466508	66334.0930790199	159091.326656766
Fsylvatica	FR_FS_05	9.36864028395627e-05	200	0.00390461800819399	0.00139724276385663	0.00735879905817907	723447.126174229	125631.210044852	44956.3308834179	236769.596466508	66334.0930790199	159091.326656766
Fsylvatica	FR_FS_05	9.37160893081421e-05	200	0.00390461800819399	0.00139724276385663	0.00735879905817907	723676.365313839	125631.210044852	44956.3308834179	236769.596466508	66334.0930790199	159091.326656766
Fsylvatica	FR_FS_05	9.37160893081421e-05	200	0.00390461800819399	0.00139724276385663	0.00735879905817907	723676.365313839	125631.210044852	44956.3308834179	236769.596466508	66334.0930790199	159091.326656766
Fsylvatica	FR_FS_05	9.3722713609243e-05	200	0.00390461800819399	0.00139724276385663	0.00735879905817907	723727.518218093	125631.210044852	44956.3308834179	236769.596466508	66334.0930790199	159091.326656766
Fsylvatica	FR_FS_05	9.3722713609243e-05	200	0.00390461800819399	0.00139724276385663	0.00735879905817907	723727.518218093	125631.210044852	44956.3308834179	236769.596466508	66334.0930790199	159091.326656766
Fsylvatica	FR_FS_05	9.37374803633545e-05	200	0.00390461800819399	0.00139724276385663	0.00735879905817907	723841.547207371	125631.210044852	44956.3308834179	236769.596466508	66334.0930790199	159091.326656766
Fsylvatica	FR_FS_05	9.37374803633545e-05	200	0.00390461800819399	0.00139724276385663	0.00735879905817907	723841.547207371	125631.210044852	44956.3308834179	236769.596466508	66334.0930790199	159091.326656766
Fsylvatica	FR_FS_05	9.37594569430389e-05	200	0.00390461800819399	0.00139724276385663	0.00735879905817907	724011.250525397	125631.210044852	44956.3308834179	236769.596466508	66334.0930790199	159091.326656766
Fsylvatica	FR_FS_05	9.37594569430389e-05	200	0.00390461800819399	0.00139724276385663	0.00735879905817907	724011.250525397	125631.210044852	44956.3308834179	236769.596466508	66334.0930790199	159091.326656766
Fsylvatica	FR_FS_05	9.37636860275124e-05	200	0.00390461800819399	0.00139724276385663	0.00735879905817907	724043.907548359	125631.210044852	44956.3308834179	236769.596466508	66334.0930790199	159091.326656766
Fsylvatica	FR_FS_05	9.37636860275124e-05	200	0.00390461800819399	0.00139724276385663	0.00735879905817907	724043.907548359	125631.210044852	44956.3308834179	236769.596466508	66334.0930790199	159091.326656766
Fsylvatica	FR_FS_05	9.37683245554357e-05	200	0.00390461800819399	0.00139724276385663	0.00735879905817907	724079.726296801	125631.210044852	44956.3308834179	236769.596466508	66334.0930790199	159091.326656766
Fsylvatica	FR_FS_05	9.37683245554357e-05	200	0.00390461800819399	0.00139724276385663	0.00735879905817907	724079.726296801	125631.210044852	44956.3308834179	236769.596466508	66334.0930790199	159091.326656766
Fsylvatica	FR_FS_05	9.38765720350565e-05	200	0.00390461800819399	0.00139724276385663	0.00735879905817907	724915.614170321	125631.210044852	44956.3308834179	236769.596466508	66334.0930790199	159091.326656766
Fsylvatica	FR_FS_05	9.38765720350565e-05	200	0.00390461800819399	0.00139724276385663	0.00735879905817907	724915.614170321	125631.210044852	44956.3308834179	236769.596466508	66334.0930790199	159091.326656766
Fsylvatica	FR_FS_05	9.40436307573646e-05	200	0.00390461800819399	0.00139724276385663	0.00735879905817907	726205.642914012	125631.210044852	44956.3308834179	236769.596466508	66334.0930790199	159091.326656766
Fsylvatica	FR_FS_05	9.40436307573646e-05	200	0.00390461800819399	0.00139724276385663	0.00735879905817907	726205.642914012	125631.210044852	44956.3308834179	236769.596466508	66334.0930790199	159091.326656766
Fsylvatica	FR_FS_05	9.40833135751662e-05	200	0.00390461800819399	0.00139724276385663	0.00735879905817907	726512.073939507	125631.210044852	44956.3308834179	236769.596466508	66334.0930790199	159091.326656766
Fsylvatica	FR_FS_05	9.40833135751662e-05	200	0.00390461800819399	0.00139724276385663	0.00735879905817907	726512.073939507	125631.210044852	44956.3308834179	236769.596466508	66334.0930790199	159091.326656766
Fsylvatica	FR_FS_05	9.41766381638082e-05	200	0.00390461800819399	0.00139724276385663	0.00735879905817907	727232.727133654	125631.210044852	44956.3308834179	236769.596466508	66334.0930790199	159091.326656766
Fsylvatica	FR_FS_05	9.41766381638082e-05	200	0.00390461800819399	0.00139724276385663	0.00735879905817907	727232.727133654	125631.210044852	44956.3308834179	236769.596466508	66334.0930790199	159091.326656766
Fsylvatica	FR_FS_05	9.41927052086997e-05	200	0.00390461800819399	0.00139724276385663	0.00735879905817907	727356.796978376	125631.210044852	44956.3308834179	236769.596466508	66334.0930790199	159091.326656766
Fsylvatica	FR_FS_05	9.41927052086997e-05	200	0.00390461800819399	0.00139724276385663	0.00735879905817907	727356.796978376	125631.210044852	44956.3308834179	236769.596466508	66334.0930790199	159091.326656766
Fsylvatica	FR_FS_05	9.42928251522282e-05	200	0.00390461800819399	0.00139724276385663	0.00735879905817907	728129.92395543	125631.210044852	44956.3308834179	236769.596466508	66334.0930790199	159091.326656766
Fsylvatica	FR_FS_05	9.42928251522282e-05	200	0.00390461800819399	0.00139724276385663	0.00735879905817907	728129.92395543	125631.210044852	44956.3308834179	236769.596466508	66334.0930790199	159091.326656766
Fsylvatica	FR_FS_05	9.43521193614646e-05	200	0.00390461800819399	0.00139724276385663	0.00735879905817907	728587.794297024	125631.210044852	44956.3308834179	236769.596466508	66334.0930790199	159091.326656766
Fsylvatica	FR_FS_05	9.43521193614646e-05	200	0.00390461800819399	0.00139724276385663	0.00735879905817907	728587.794297024	125631.210044852	44956.3308834179	236769.596466508	66334.0930790199	159091.326656766
Fsylvatica	FR_FS_05	9.45722819460084e-05	200	0.00390461800819399	0.00139724276385663	0.00735879905817907	730287.891474969	125631.210044852	44956.3308834179	236769.596466508	66334.0930790199	159091.326656766
Fsylvatica	FR_FS_05	9.45722819460084e-05	200	0.00390461800819399	0.00139724276385663	0.00735879905817907	730287.891474969	125631.210044852	44956.3308834179	236769.596466508	66334.0930790199	159091.326656766
Fsylvatica	FR_FS_05	9.46860818722133e-05	200	0.00390461800819399	0.00139724276385663	0.00735879905817907	731166.655383887	125631.210044852	44956.3308834179	236769.596466508	66334.0930790199	159091.326656766
Fsylvatica	FR_FS_05	9.46860818722133e-05	200	0.00390461800819399	0.00139724276385663	0.00735879905817907	731166.655383887	125631.210044852	44956.3308834179	236769.596466508	66334.0930790199	159091.326656766
Fsylvatica	FR_FS_05	9.46882662316768e-05	200	0.00390461800819399	0.00139724276385663	0.00735879905817907	731183.523024532	125631.210044852	44956.3308834179	236769.596466508	66334.0930790199	159091.326656766
Fsylvatica	FR_FS_05	9.46882662316768e-05	200	0.00390461800819399	0.00139724276385663	0.00735879905817907	731183.523024532	125631.210044852	44956.3308834179	236769.596466508	66334.0930790199	159091.326656766
Fsylvatica	FR_FS_05	9.4707533251927e-05	200	0.00390461800819399	0.00139724276385663	0.00735879905817907	731332.303103683	125631.210044852	44956.3308834179	236769.596466508	66334.0930790199	159091.326656766
Fsylvatica	FR_FS_05	9.4707533251927e-05	200	0.00390461800819399	0.00139724276385663	0.00735879905817907	731332.303103683	125631.210044852	44956.3308834179	236769.596466508	66334.0930790199	159091.326656766
Fsylvatica	FR_FS_05	9.48880185876915e-05	200	0.00390461800819399	0.00139724276385663	0.00735879905817907	732726.012260166	125631.210044852	44956.3308834179	236769.596466508	66334.0930790199	159091.326656766
Fsylvatica	FR_FS_05	9.48880185876915e-05	200	0.00390461800819399	0.00139724276385663	0.00735879905817907	732726.012260166	125631.210044852	44956.3308834179	236769.596466508	66334.0930790199	159091.326656766
Fsylvatica	FR_FS_05	9.49946628260603e-05	200	0.00390461800819399	0.00139724276385663	0.00735879905817907	733549.519892357	125631.210044852	44956.3308834179	236769.596466508	66334.0930790199	159091.326656766
Fsylvatica	FR_FS_05	9.49946628260603e-05	200	0.00390461800819399	0.00139724276385663	0.00735879905817907	733549.519892357	125631.210044852	44956.3308834179	236769.596466508	66334.0930790199	159091.326656766
Fsylvatica	FR_FS_05	9.50165453555402e-05	200	0.00390461800819399	0.00139724276385663	0.00735879905817907	733718.496953979	125631.210044852	44956.3308834179	236769.596466508	66334.0930790199	159091.326656766
Fsylvatica	FR_FS_05	9.50165453555402e-05	200	0.00390461800819399	0.00139724276385663	0.00735879905817907	733718.496953979	125631.210044852	44956.3308834179	236769.596466508	66334.0930790199	159091.326656766
Fsylvatica	FR_FS_05	9.51402517294159e-05	200	0.00390461800819399	0.00139724276385663	0.00735879905817907	734673.758528308	125631.210044852	44956.3308834179	236769.596466508	66334.0930790199	159091.326656766
Fsylvatica	FR_FS_05	9.51402517294159e-05	200	0.00390461800819399	0.00139724276385663	0.00735879905817907	734673.758528308	125631.210044852	44956.3308834179	236769.596466508	66334.0930790199	159091.326656766
Fsylvatica	FR_FS_05	9.52133311274929e-05	200	0.00390461800819399	0.00139724276385663	0.00735879905817907	735238.078204579	125631.210044852	44956.3308834179	236769.596466508	66334.0930790199	159091.326656766
Fsylvatica	FR_FS_05	9.52133311274929e-05	200	0.00390461800819399	0.00139724276385663	0.00735879905817907	735238.078204579	125631.210044852	44956.3308834179	236769.596466508	66334.0930790199	159091.326656766
Fsylvatica	FR_FS_05	9.52443595891612e-05	200	0.00390461800819399	0.00139724276385663	0.00735879905817907	735477.680225183	125631.210044852	44956.3308834179	236769.596466508	66334.0930790199	159091.326656766
Fsylvatica	FR_FS_05	9.52443595891612e-05	200	0.00390461800819399	0.00139724276385663	0.00735879905817907	735477.680225183	125631.210044852	44956.3308834179	236769.596466508	66334.0930790199	159091.326656766
Fsylvatica	FR_FS_05	9.52607309728445e-05	200	0.00390461800819399	0.00139724276385663	0.00735879905817907	735604.100176405	125631.210044852	44956.3308834179	236769.596466508	66334.0930790199	159091.326656766
Fsylvatica	FR_FS_05	9.52607309728445e-05	200	0.00390461800819399	0.00139724276385663	0.00735879905817907	735604.100176405	125631.210044852	44956.3308834179	236769.596466508	66334.0930790199	159091.326656766
Fsylvatica	FR_FS_05	9.5463884695514e-05	200	0.00390461800819399	0.00139724276385663	0.00735879905817907	737172.854791614	125631.210044852	44956.3308834179	236769.596466508	66334.0930790199	159091.326656766
Fsylvatica	FR_FS_05	9.5463884695514e-05	200	0.00390461800819399	0.00139724276385663	0.00735879905817907	737172.854791614	125631.210044852	44956.3308834179	236769.596466508	66334.0930790199	159091.326656766
Fsylvatica	FR_FS_05	9.54654177669571e-05	200	0.00390461800819399	0.00139724276385663	0.00735879905817907	737184.693181136	125631.210044852	44956.3308834179	236769.596466508	66334.0930790199	159091.326656766
Fsylvatica	FR_FS_05	9.54654177669571e-05	200	0.00390461800819399	0.00139724276385663	0.00735879905817907	737184.693181136	125631.210044852	44956.3308834179	236769.596466508	66334.0930790199	159091.326656766
Fsylvatica	FR_FS_05	9.54681355960095e-05	200	0.00390461800819399	0.00139724276385663	0.00735879905817907	737205.680278066	125631.210044852	44956.3308834179	236769.596466508	66334.0930790199	159091.326656766
Fsylvatica	FR_FS_05	9.54681355960095e-05	200	0.00390461800819399	0.00139724276385663	0.00735879905817907	737205.680278066	125631.210044852	44956.3308834179	236769.596466508	66334.0930790199	159091.326656766
Fsylvatica	FR_FS_05	9.55571182996987e-05	200	0.00390461800819399	0.00139724276385663	0.00735879905817907	737892.805403079	125631.210044852	44956.3308834179	236769.596466508	66334.0930790199	159091.326656766
Fsylvatica	FR_FS_05	9.55571182996987e-05	200	0.00390461800819399	0.00139724276385663	0.00735879905817907	737892.805403079	125631.210044852	44956.3308834179	236769.596466508	66334.0930790199	159091.326656766
Fsylvatica	FR_FS_05	9.55823223801252e-05	200	0.00390461800819399	0.00139724276385663	0.00735879905817907	738087.431506758	125631.210044852	44956.3308834179	236769.596466508	66334.0930790199	159091.326656766
Fsylvatica	FR_FS_05	9.55823223801252e-05	200	0.00390461800819399	0.00139724276385663	0.00735879905817907	738087.431506758	125631.210044852	44956.3308834179	236769.596466508	66334.0930790199	159091.326656766
Fsylvatica	FR_FS_05	9.56668967195932e-05	200	0.00390461800819399	0.00139724276385663	0.00735879905817907	738740.515209214	125631.210044852	44956.3308834179	236769.596466508	66334.0930790199	159091.326656766
Fsylvatica	FR_FS_05	9.56668967195932e-05	200	0.00390461800819399	0.00139724276385663	0.00735879905817907	738740.515209214	125631.210044852	44956.3308834179	236769.596466508	66334.0930790199	159091.326656766
Fsylvatica	FR_FS_05	9.58087891378045e-05	200	0.00390461800819399	0.00139724276385663	0.00735879905817907	739836.209558336	125631.210044852	44956.3308834179	236769.596466508	66334.0930790199	159091.326656766
Fsylvatica	FR_FS_05	9.58087891378045e-05	200	0.00390461800819399	0.00139724276385663	0.00735879905817907	739836.209558336	125631.210044852	44956.3308834179	236769.596466508	66334.0930790199	159091.326656766
Fsylvatica	FR_FS_05	9.6017209499317e-05	200	0.00390461800819399	0.00139724276385663	0.00735879905817907	741445.633199359	125631.210044852	44956.3308834179	236769.596466508	66334.0930790199	159091.326656766
Fsylvatica	FR_FS_05	9.6017209499317e-05	200	0.00390461800819399	0.00139724276385663	0.00735879905817907	741445.633199359	125631.210044852	44956.3308834179	236769.596466508	66334.0930790199	159091.326656766
Fsylvatica	FR_FS_05	9.61904399359825e-05	200	0.00390461800819399	0.00139724276385663	0.00735879905817907	742783.319968977	125631.210044852	44956.3308834179	236769.596466508	66334.0930790199	159091.326656766
Fsylvatica	FR_FS_05	9.61904399359825e-05	200	0.00390461800819399	0.00139724276385663	0.00735879905817907	742783.319968977	125631.210044852	44956.3308834179	236769.596466508	66334.0930790199	159091.326656766
Fsylvatica	FR_FS_05	9.6212905775554e-05	200	0.00390461800819399	0.00139724276385663	0.00735879905817907	742956.80135563	125631.210044852	44956.3308834179	236769.596466508	66334.0930790199	159091.326656766
Fsylvatica	FR_FS_05	9.6212905775554e-05	200	0.00390461800819399	0.00140287876371112	0.00735879905817907	742956.80135563	125631.210044852	45137.6693600747	236769.596466508	66351.3885503582	159091.326656766
Fsylvatica	FR_FS_05	9.63575614318377e-05	200	0.00390461800819399	0.00140287876371112	0.00735879905817907	744073.833450484	125631.210044852	45137.6693600747	236769.596466508	66351.3885503582	159091.326656766
Fsylvatica	FR_FS_05	9.63575614318377e-05	200	0.00390461800819399	0.00140287876371112	0.00735879905817907	744073.833450484	125631.210044852	45137.6693600747	236769.596466508	66351.3885503582	159091.326656766
Fsylvatica	FR_FS_05	9.63800147251392e-05	200	0.00390461800819399	0.00140287876371112	0.00735879905817907	744247.217954743	125631.210044852	45137.6693600747	236769.596466508	66351.3885503582	159091.326656766
Fsylvatica	FR_FS_05	9.63800147251392e-05	200	0.00390461800819399	0.00140287876371112	0.00735879905817907	744247.217954743	125631.210044852	45137.6693600747	236769.596466508	66351.3885503582	159091.326656766
Fsylvatica	FR_FS_05	9.64396449245315e-05	200	0.00390461800819399	0.00140287876371112	0.00735879905817907	744707.682814916	125631.210044852	45137.6693600747	236769.596466508	66351.3885503582	159091.326656766
Fsylvatica	FR_FS_05	9.64396449245315e-05	200	0.00390461800819399	0.00140287876371112	0.00735879905817907	744707.682814916	125631.210044852	45137.6693600747	236769.596466508	66351.3885503582	159091.326656766
Fsylvatica	FR_FS_05	9.66837588146095e-05	200	0.00390461800819399	0.00140287876371112	0.00735879905817907	746592.732159147	125631.210044852	45137.6693600747	236769.596466508	66351.3885503582	159091.326656766
Fsylvatica	FR_FS_05	9.66837588146095e-05	200	0.0039056963763972	0.00141838645982874	0.00735879905817907	746592.732159147	125665.906576486	45636.6299816197	236769.596466508	67560.6936081351	161283.796900737
Fsylvatica	FR_FS_05	9.67877957982229e-05	200	0.0039056963763972	0.00141838645982874	0.00735879905817907	747396.106549984	125665.906576486	45636.6299816197	236769.596466508	67560.6936081351	161283.796900737
Fsylvatica	FR_FS_05	9.67877957982229e-05	200	0.0039056963763972	0.00141838645982874	0.00735879905817907	747396.106549984	125665.906576486	45636.6299816197	236769.596466508	67560.6936081351	161283.796900737
Fsylvatica	FR_FS_05	9.71774124833281e-05	200	0.0039056963763972	0.00141838645982874	0.00735879905817907	750404.729600989	125665.906576486	45636.6299816197	236769.596466508	67560.6936081351	161283.796900737
Fsylvatica	FR_FS_05	9.71774124833281e-05	200	0.0039056963763972	0.00141838645982874	0.00735879905817907	750404.729600989	125665.906576486	45636.6299816197	236769.596466508	67560.6936081351	161283.796900737
Fsylvatica	FR_FS_05	9.73180009087902e-05	200	0.0039056963763972	0.00141838645982874	0.00735879905817907	751490.354508032	125665.906576486	45636.6299816197	236769.596466508	67560.6936081351	161283.796900737
Fsylvatica	FR_FS_05	9.73180009087902e-05	200	0.0039056963763972	0.00141838645982874	0.00735879905817907	751490.354508032	125665.906576486	45636.6299816197	236769.596466508	67560.6936081351	161283.796900737
Fsylvatica	FR_FS_05	9.77241644988082e-05	200	0.0039056963763972	0.00141838645982874	0.00735879905817907	754626.75288655	125665.906576486	45636.6299816197	236769.596466508	67560.6936081351	161283.796900737
Fsylvatica	FR_FS_05	9.77241644988082e-05	200	0.00390461800819399	0.00141838645982874	0.00735879905817907	754626.75288655	125631.210044852	45636.6299816197	236769.596466508	66351.3885503582	161283.796900737
Fsylvatica	FR_FS_05	9.77379604614599e-05	200	0.00390461800819399	0.00141838645982874	0.00735879905817907	754733.285416679	125631.210044852	45636.6299816197	236769.596466508	66351.3885503582	161283.796900737
Fsylvatica	FR_FS_05	9.77379604614599e-05	200	0.0039056963763972	0.00141838645982874	0.00735879905817907	754733.285416679	125665.906576486	45636.6299816197	236769.596466508	67560.6936081351	161756.054074776
Fsylvatica	FR_FS_05	9.77719584188785e-05	200	0.0039056963763972	0.00141838645982874	0.00735879905817907	754995.817906398	125665.906576486	45636.6299816197	236769.596466508	67560.6936081351	161756.054074776
Fsylvatica	FR_FS_05	9.77719584188785e-05	200	0.0039056963763972	0.00141838645982874	0.00735879905817907	754995.817906398	125665.906576486	45636.6299816197	236769.596466508	67560.6936081351	161756.054074776
Fsylvatica	FR_FS_05	9.80554798233379e-05	200	0.0039056963763972	0.00141838645982874	0.00735879905817907	757185.172380988	125665.906576486	45636.6299816197	236769.596466508	67560.6936081351	161756.054074776
Fsylvatica	FR_FS_05	9.80554798233379e-05	200	0.0039056963763972	0.00141838645982874	0.00735879905817907	757185.172380988	125665.906576486	45636.6299816197	236769.596466508	68269.1321636729	161756.054074776
Fsylvatica	FR_FS_05	9.80758720513712e-05	200	0.0039056963763972	0.00141838645982874	0.00735879905817907	757342.64132333	125665.906576486	45636.6299816197	236769.596466508	68269.1321636729	161756.054074776
Fsylvatica	FR_FS_05	9.80758720513712e-05	200	0.0039056963763972	0.00141838645982874	0.00735879905817907	757342.64132333	125665.906576486	45636.6299816197	236769.596466508	68269.1321636729	161756.054074776
Fsylvatica	FR_FS_05	9.81897430842301e-05	200	0.0039056963763972	0.00141838645982874	0.00735879905817907	758221.954318379	125665.906576486	45636.6299816197	236769.596466508	68269.1321636729	161756.054074776
Fsylvatica	FR_FS_05	9.81897430842301e-05	200	0.0039056963763972	0.00141838645982874	0.00735879905817907	758221.954318379	125665.906576486	45636.6299816197	236769.596466508	68269.1321636729	161756.054074776
Fsylvatica	FR_FS_05	9.82482235386429e-05	200	0.0039056963763972	0.00141838645982874	0.00735879905817907	758673.540838942	125665.906576486	45636.6299816197	236769.596466508	68269.1321636729	161756.054074776
Fsylvatica	FR_FS_05	9.82482235386429e-05	200	0.0039056963763972	0.00141838645982874	0.00735879905817907	758673.540838942	125665.906576486	45636.6299816197	236769.596466508	68269.1321636729	161756.054074776
Fsylvatica	FR_FS_05	9.82519903300738e-05	200	0.0039056963763972	0.00141838645982874	0.00735879905817907	758702.628031458	125665.906576486	45636.6299816197	236769.596466508	68269.1321636729	161756.054074776
Fsylvatica	FR_FS_05	9.82519903300738e-05	200	0.0039056963763972	0.00141838645982874	0.00735879905817907	758702.628031458	125665.906576486	45636.6299816197	236769.596466508	68269.1321636729	161756.054074776
Fsylvatica	FR_FS_05	9.83836623082177e-05	200	0.0039056963763972	0.00141838645982874	0.00735879905817907	759719.400063458	125665.906576486	45636.6299816197	236769.596466508	68269.1321636729	161756.054074776
Fsylvatica	FR_FS_05	9.83836623082177e-05	200	0.0039056963763972	0.00141838645982874	0.00735879905817907	759719.400063458	125665.906576486	45636.6299816197	236769.596466508	68269.1321636729	161756.054074776
Fsylvatica	FR_FS_05	9.87469940656844e-05	200	0.0039056963763972	0.00141838645982874	0.00735879905817907	762525.050700265	125665.906576486	45636.6299816197	236769.596466508	68269.1321636729	161756.054074776
Fsylvatica	FR_FS_05	9.87469940656844e-05	200	0.0039056963763972	0.00141838645982874	0.00735879905817907	762525.050700265	125665.906576486	45636.6299816197	236769.596466508	68269.1321636729	161756.054074776
Fsylvatica	FR_FS_05	9.90535657815081e-05	200	0.0039056963763972	0.00141838645982874	0.00735879905817907	764892.399857206	125665.906576486	45636.6299816197	236769.596466508	68269.1321636729	161756.054074776
Fsylvatica	FR_FS_05	9.90535657815081e-05	200	0.0039056963763972	0.00141838645982874	0.00735879905817907	764892.399857206	125665.906576486	45636.6299816197	236769.596466508	68269.1321636729	161756.054074776
Fsylvatica	FR_FS_05	9.91548758780343e-05	200	0.0039056963763972	0.00141838645982874	0.00735879905817907	765674.717204899	125665.906576486	45636.6299816197	236769.596466508	68269.1321636729	161756.054074776
Fsylvatica	FR_FS_05	9.91548758780343e-05	200	0.0039056963763972	0.00141838645982874	0.00735879905817907	765674.717204899	125665.906576486	45636.6299816197	236769.596466508	68269.1321636729	161756.054074776
Fsylvatica	FR_FS_05	9.92334533122707e-05	200	0.0039056963763972	0.00141838645982874	0.00735879905817907	766281.492758847	125665.906576486	45636.6299816197	236769.596466508	68269.1321636729	161756.054074776
Fsylvatica	FR_FS_05	9.92334533122707e-05	200	0.0039056963763972	0.00141838645982874	0.00735879905817907	766281.492758847	125665.906576486	45636.6299816197	236769.596466508	68269.1321636729	161756.054074776
Fsylvatica	FR_FS_05	9.92763445323723e-05	200	0.0039056963763972	0.00141838645982874	0.00735879905817907	766612.699091678	125665.906576486	45636.6299816197	236769.596466508	68269.1321636729	161756.054074776
Fsylvatica	FR_FS_05	9.92763445323723e-05	200	0.0039056963763972	0.00141838645982874	0.00735879905817907	766612.699091678	125665.906576486	45636.6299816197	236769.596466508	68269.1321636729	161756.054074776
Fsylvatica	FR_FS_05	9.93010338125138e-05	200	0.0039056963763972	0.00141838645982874	0.00735879905817907	766803.349903582	125665.906576486	45636.6299816197	236769.596466508	68269.1321636729	161756.054074776
Fsylvatica	FR_FS_05	9.93010338125138e-05	200	0.0039056963763972	0.00141838645982874	0.00735879905817907	766803.349903582	125665.906576486	45636.6299816197	236769.596466508	68269.1321636729	161756.054074776
Fsylvatica	FR_FS_05	9.93951026423535e-05	200	0.0039056963763972	0.00141838645982874	0.00735879905817907	767529.750134004	125665.906576486	45636.6299816197	236769.596466508	68269.1321636729	161756.054074776
Fsylvatica	FR_FS_05	9.93951026423535e-05	200	0.0039056963763972	0.00141838645982874	0.00735879905817907	767529.750134004	125665.906576486	45636.6299816197	236769.596466508	68269.1321636729	161756.054074776
Fsylvatica	FR_FS_05	9.94373148242542e-05	200	0.0039056963763972	0.00141838645982874	0.00735879905817907	767855.712928604	125665.906576486	45636.6299816197	236769.596466508	68269.1321636729	161756.054074776
Fsylvatica	FR_FS_05	9.94373148242542e-05	200	0.0039056963763972	0.00141838645982874	0.00735879905817907	767855.712928604	125665.906576486	45636.6299816197	236769.596466508	68269.1321636729	161756.054074776
Fsylvatica	FR_FS_05	9.95216614130864e-05	200	0.0039056963763972	0.00141838645982874	0.00735879905817907	768507.037938891	125665.906576486	45636.6299816197	236769.596466508	68269.1321636729	161756.054074776
Fsylvatica	FR_FS_05	9.95216614130864e-05	200	0.0039056963763972	0.00141838645982874	0.00735879905817907	768507.037938891	125665.906576486	45636.6299816197	236769.596466508	68269.1321636729	161756.054074776
Fsylvatica	FR_FS_05	9.9605222556912e-05	200	0.0039056963763972	0.00141838645982874	0.00735879905817907	769152.297736772	125665.906576486	45636.6299816197	236769.596466508	68269.1321636729	161756.054074776
Fsylvatica	FR_FS_05	9.9605222556912e-05	200	0.0039056963763972	0.00141838645982874	0.00735879905817907	769152.297736772	125665.906576486	45636.6299816197	236769.596466508	68269.1321636729	161756.054074776
Fsylvatica	FR_FS_05	9.97445529252842e-05	200	0.0039056963763972	0.00141838645982874	0.00735879905817907	770228.207917253	125665.906576486	45636.6299816197	236769.596466508	68269.1321636729	161756.054074776
Fsylvatica	FR_FS_05	9.97445529252842e-05	200	0.0039056963763972	0.00141838645982874	0.00735879905817907	770228.207917253	125665.906576486	45636.6299816197	236769.596466508	68269.1321636729	161756.054074776
Fsylvatica	FR_FS_05	9.99943102582155e-05	200	0.0039056963763972	0.00141838645982874	0.00735879905817907	772156.835970776	125665.906576486	45636.6299816197	236769.596466508	68269.1321636729	161756.054074776
Fsylvatica	FR_FS_05	9.99943102582155e-05	200	0.0039056963763972	0.00141838645982874	0.00735879905817907	772156.835970776	125665.906576486	45636.6299816197	236769.596466508	68269.1321636729	161756.054074776
Fsylvatica	FR_FS_05	0.000100059549375612	200	0.0039056963763972	0.00141838645982874	0.00735879905817907	772660.612939092	125665.906576486	45636.6299816197	236769.596466508	68269.1321636729	161756.054074776
Fsylvatica	FR_FS_05	0.000100059549375612	200	0.0039056963763972	0.00141838645982874	0.00735879905817907	772660.612939092	125665.906576486	45636.6299816197	236769.596466508	68269.1321636729	161756.054074776
Fsylvatica	FR_FS_05	0.0001002805134896	200	0.0039056963763972	0.00141838645982874	0.00735879905817907	774366.899533594	125665.906576486	45636.6299816197	236769.596466508	68269.1321636729	161756.054074776
Fsylvatica	FR_FS_05	0.0001002805134896	200	0.0039056963763972	0.00141838645982874	0.00735879905817907	774366.899533594	125665.906576486	45636.6299816197	236769.596466508	68269.1321636729	161756.054074776
Fsylvatica	FR_FS_05	0.000100338535030573	200	0.0039056963763972	0.00141838645982874	0.00735879905817907	774814.942321023	125665.906576486	45636.6299816197	236769.596466508	68269.1321636729	161756.054074776
Fsylvatica	FR_FS_05	0.000100338535030573	200	0.0039056963763972	0.00141838645982874	0.00735879905817907	774814.942321023	125665.906576486	45636.6299816197	236769.596466508	68269.1321636729	161756.054074776
Fsylvatica	FR_FS_05	0.00010066541735207	200	0.0039056963763972	0.00141838645982874	0.00735879905817907	777339.130131817	125665.906576486	45636.6299816197	236769.596466508	68269.1321636729	161756.054074776
Fsylvatica	FR_FS_05	0.00010066541735207	200	0.00390705828389668	0.00141838645982874	0.00735879905817907	777339.130131817	125709.725994102	45636.6299816197	236769.596466508	71305.2634623846	162427.610407246
Fsylvatica	FR_FS_05	0.000100714732899782	200	0.00390705828389668	0.00141838645982874	0.00735879905817907	777719.945172065	125709.725994102	45636.6299816197	236769.596466508	71305.2634623846	162427.610407246
Fsylvatica	FR_FS_05	0.000100714732899782	200	0.00390705828389668	0.00141838645982874	0.00735879905817907	777719.945172065	125709.725994102	45636.6299816197	236769.596466508	71305.2634623846	162427.610407246
Fsylvatica	FR_FS_05	0.000100931526918297	200	0.00390705828389668	0.00141838645982874	0.00735879905817907	779394.030257117	125709.725994102	45636.6299816197	236769.596466508	71305.2634623846	162427.610407246
Fsylvatica	FR_FS_05	0.000100931526918297	200	0.00390705828389668	0.00141838645982874	0.00735879905817907	779394.030257117	125709.725994102	45636.6299816197	236769.596466508	71305.2634623846	162427.610407246
Fsylvatica	FR_FS_05	0.000100950482236399	200	0.00390705828389668	0.00141838645982874	0.00735879905817907	779540.403369876	125709.725994102	45636.6299816197	236769.596466508	71305.2634623846	162427.610407246
Fsylvatica	FR_FS_05	0.000100950482236399	200	0.00390705828389668	0.00141838645982874	0.00735879905817907	779540.403369876	125709.725994102	45636.6299816197	236769.596466508	71305.2634623846	162427.610407246
Fsylvatica	FR_FS_05	0.000101163374678785	200	0.00390705828389668	0.00141838645982874	0.00735879905817907	781184.360453935	125709.725994102	45636.6299816197	236769.596466508	71305.2634623846	162427.610407246
Fsylvatica	FR_FS_05	0.000101163374678785	200	0.00390705828389668	0.00141838645982874	0.00735879905817907	781184.360453935	125709.725994102	45636.6299816197	236769.596466508	71305.2634623846	162427.610407246
Fsylvatica	FR_FS_05	0.00010143227187132	200	0.00390705828389668	0.00141838645982874	0.00735879905817907	783260.78665112	125709.725994102	45636.6299816197	236769.596466508	71305.2634623846	162427.610407246
Fsylvatica	FR_FS_05	0.00010143227187132	200	0.0039056963763972	0.00141838645982874	0.00735879905817907	783260.78665112	125665.906576486	45636.6299816197	236769.596466508	71305.2634623846	162427.610407246
Fsylvatica	FR_FS_05	0.000101432423147456	200	0.0039056963763972	0.00141838645982874	0.00735879905817907	783261.95480661	125665.906576486	45636.6299816197	236769.596466508	71305.2634623846	162427.610407246
Fsylvatica	FR_FS_05	0.000101432423147456	200	0.00390705828389668	0.00141838645982874	0.00735879905817907	783261.95480661	125709.725994102	45636.6299816197	236769.596466508	73268.262503145	162427.610407246
Fsylvatica	FR_FS_05	0.000101441486669408	200	0.00390705828389668	0.00141838645982874	0.00735879905817907	783331.943393115	125709.725994102	45636.6299816197	236769.596466508	73268.262503145	162427.610407246
Fsylvatica	FR_FS_05	0.000101441486669408	200	0.00390705828389668	0.00141838645982874	0.00735879905817907	783331.943393115	125709.725994102	45636.6299816197	236769.596466508	73268.262503145	162427.610407246
Fsylvatica	FR_FS_05	0.000101547447493203	200	0.00390705828389668	0.00141838645982874	0.00735879905817907	784150.173692688	125709.725994102	45636.6299816197	236769.596466508	73268.262503145	162427.610407246
Fsylvatica	FR_FS_05	0.000101547447493203	200	0.00390705828389668	0.00141838645982874	0.00735879905817907	784150.173692688	125709.725994102	45636.6299816197	236769.596466508	73268.262503145	162427.610407246
Fsylvatica	FR_FS_05	0.000101708489662727	200	0.00390705828389668	0.00141838645982874	0.00735879905817907	785393.742569322	125709.725994102	45636.6299816197	236769.596466508	73268.262503145	162427.610407246
Fsylvatica	FR_FS_05	0.000101708489662727	200	0.00390705828389668	0.00141838645982874	0.00735879905817907	785393.742569322	125709.725994102	45636.6299816197	236769.596466508	73268.262503145	162427.610407246
Fsylvatica	FR_FS_05	0.000102217737854403	200	0.00390705828389668	0.00141838645982874	0.00735879905817907	789326.161037858	125709.725994102	45636.6299816197	236769.596466508	73268.262503145	162427.610407246
Fsylvatica	FR_FS_05	0.000102217737854403	200	0.00390705828389668	0.00141838645982874	0.00735879905817907	789326.161037858	125709.725994102	45636.6299816197	236769.596466508	73268.262503145	162427.610407246
Fsylvatica	FR_FS_05	0.00010222700952034	200	0.00390705828389668	0.00141838645982874	0.00735879905817907	789397.756913824	125709.725994102	45636.6299816197	236769.596466508	73268.262503145	162427.610407246
Fsylvatica	FR_FS_05	0.00010222700952034	200	0.00390705828389668	0.00141838645982874	0.00735879905817907	789397.756913824	125709.725994102	45636.6299816197	236769.596466508	73268.262503145	162427.610407246
Fsylvatica	FR_FS_05	0.000102249071062297	200	0.00390705828389668	0.00141838645982874	0.00735879905817907	789568.11631117	125709.725994102	45636.6299816197	236769.596466508	73268.262503145	162427.610407246
Fsylvatica	FR_FS_05	0.000102249071062297	200	0.00390705828389668	0.00141838645982874	0.00735879905817907	789568.11631117	125709.725994102	45636.6299816197	236769.596466508	73268.262503145	162427.610407246
Fsylvatica	FR_FS_05	0.000102396174757848	200	0.00390705828389668	0.00141838645982874	0.00735879905817907	790704.052184155	125709.725994102	45636.6299816197	236769.596466508	73268.262503145	162427.610407246
Fsylvatica	FR_FS_05	0.000102396174757848	200	0.00390705828389668	0.00141838645982874	0.00735879905817907	790704.052184155	125709.725994102	45636.6299816197	236769.596466508	73268.262503145	162427.610407246
Fsylvatica	FR_FS_05	0.000102478882136462	200	0.00390705828389668	0.00141838645982874	0.00735879905817907	791342.719200477	125709.725994102	45636.6299816197	236769.596466508	73268.262503145	162427.610407246
Fsylvatica	FR_FS_05	0.000102478882136462	200	0.00390779896467411	0.00141838645982874	0.00735879905817907	791342.719200477	125733.557421947	45636.6299816197	236769.596466508	73980.3280393939	162431.7600533
Fsylvatica	FR_FS_05	0.00010276113766744	200	0.00390779896467411	0.00141838645982874	0.00735879905817907	793522.298590268	125733.557421947	45636.6299816197	236769.596466508	73980.3280393939	162431.7600533
Fsylvatica	FR_FS_05	0.00010276113766744	200	0.00390779896467411	0.00141838645982874	0.00735879905817907	793522.298590268	125733.557421947	45636.6299816197	236769.596466508	73980.3280393939	162431.7600533
Fsylvatica	FR_FS_05	0.000102960552818766	200	0.00390779896467411	0.00141838645982874	0.00735879905817907	795062.183928694	125733.557421947	45636.6299816197	236769.596466508	73980.3280393939	162431.7600533
Fsylvatica	FR_FS_05	0.000102960552818766	200	0.00390779896467411	0.00141838645982874	0.00735879905817907	795062.183928694	125733.557421947	45636.6299816197	236769.596466508	73980.3280393939	162431.7600533
Fsylvatica	FR_FS_05	0.000102979287308818	200	0.00390779896467411	0.00141838645982874	0.00735879905817907	795206.851805541	125733.557421947	45636.6299816197	236769.596466508	73980.3280393939	162431.7600533
Fsylvatica	FR_FS_05	0.000102979287308818	200	0.00390779896467411	0.00141838645982874	0.00735879905817907	795206.851805541	125733.557421947	45636.6299816197	236769.596466508	73980.3280393939	162431.7600533
Fsylvatica	FR_FS_05	0.000103223369945245	200	0.00390779896467411	0.00141838645982874	0.00735879905817907	797091.659808841	125733.557421947	45636.6299816197	236769.596466508	73980.3280393939	162431.7600533
Fsylvatica	FR_FS_05	0.000103223369945245	200	0.00391659032371114	0.00158299841435374	0.00735879905817907	797091.659808841	126016.419681826	50933.0249148566	236769.596466508	74034.5426899351	165750.948951463
Fsylvatica	FR_FS_05	0.000103298362554443	200	0.00391659032371114	0.00158299841435374	0.00735879905817907	797670.753316159	126016.419681826	50933.0249148566	236769.596466508	74034.5426899351	165750.948951463
Fsylvatica	FR_FS_05	0.000103298362554443	200	0.00391659032371114	0.00158299841435374	0.00735879905817907	797670.753316159	126016.419681826	50933.0249148566	236769.596466508	74034.5426899351	165750.948951463
Fsylvatica	FR_FS_05	0.000103381795544951	200	0.00391659032371114	0.00158299841435374	0.00735879905817907	798315.023513133	126016.419681826	50933.0249148566	236769.596466508	74034.5426899351	165750.948951463
Fsylvatica	FR_FS_05	0.000103381795544951	200	0.00391659032371114	0.00158299841435374	0.00735879905817907	798315.023513133	126016.419681826	50933.0249148566	236769.596466508	74034.5426899351	165750.948951463
Fsylvatica	FR_FS_05	0.000103433864611826	200	0.00391659032371114	0.00158299841435374	0.00735879905817907	798717.101249625	126016.419681826	50933.0249148566	236769.596466508	74034.5426899351	165750.948951463
Fsylvatica	FR_FS_05	0.000103433864611826	200	0.00391807037258408	0.0016173905167615	0.00739211558183272	798717.101249625	126064.040301933	52039.5919163932	237841.556687024	75946.8801485947	165838.334373194
Fsylvatica	FR_FS_05	0.000103653458511926	200	0.00391807037258408	0.0016173905167615	0.00739211558183272	800412.8070419	126064.040301933	52039.5919163932	237841.556687024	75946.8801485947	165838.334373194
Fsylvatica	FR_FS_05	0.000103653458511926	200	0.00391807037258408	0.0016173905167615	0.00739211558183272	800412.8070419	126064.040301933	52039.5919163932	237841.556687024	75946.8801485947	165838.334373194
Fsylvatica	FR_FS_05	0.00010373790546279	200	0.00391807037258408	0.0016173905167615	0.00739211558183272	801064.907048572	126064.040301933	52039.5919163932	237841.556687024	75946.8801485947	165838.334373194
Fsylvatica	FR_FS_05	0.00010373790546279	200	0.00391807037258408	0.0016173905167615	0.00739211558183272	801064.907048572	126064.040301933	52039.5919163932	237841.556687024	75946.8801485947	165838.334373194
Fsylvatica	FR_FS_05	0.00010393661526789	200	0.00391807037258408	0.0016173905167615	0.00739211558183272	802599.345697994	126064.040301933	52039.5919163932	237841.556687024	75946.8801485947	165838.334373194
Fsylvatica	FR_FS_05	0.00010393661526789	200	0.00391807037258408	0.0016173905167615	0.00739211558183272	802599.345697994	126064.040301933	52039.5919163932	237841.556687024	75946.8801485947	165838.334373194
Fsylvatica	FR_FS_05	0.000104055483536585	200	0.00391807037258408	0.0016173905167615	0.00739211558183272	803517.247386753	126064.040301933	52039.5919163932	237841.556687024	75946.8801485947	165838.334373194
Fsylvatica	FR_FS_05	0.000104055483536585	200	0.00391807037258408	0.0016173905167615	0.00739211558183272	803517.247386753	126064.040301933	52039.5919163932	237841.556687024	75946.8801485947	165838.334373194
Fsylvatica	FR_FS_05	0.000104177913448022	200	0.00391807037258408	0.0016173905167615	0.00739211558183272	804462.65210828	126064.040301933	52039.5919163932	237841.556687024	75946.8801485947	165838.334373194
Fsylvatica	FR_FS_05	0.000104177913448022	200	0.00391807037258408	0.0016173905167615	0.00739211558183272	804462.65210828	126064.040301933	52039.5919163932	237841.556687024	75946.8801485947	165838.334373194
Fsylvatica	FR_FS_05	0.000104183669675281	200	0.00391807037258408	0.0016173905167615	0.00739211558183272	804507.101739623	126064.040301933	52039.5919163932	237841.556687024	75946.8801485947	165838.334373194
Fsylvatica	FR_FS_05	0.000104183669675281	200	0.00391807037258408	0.0016173905167615	0.00739211558183272	804507.101739623	126064.040301933	52039.5919163932	237841.556687024	75946.8801485947	165838.334373194
Fsylvatica	FR_FS_05	0.000104230812649354	200	0.00391807037258408	0.0016173905167615	0.00739211558183272	804871.140149451	126064.040301933	52039.5919163932	237841.556687024	75946.8801485947	165838.334373194
Fsylvatica	FR_FS_05	0.000104230812649354	200	0.00391807037258408	0.0016173905167615	0.00739211558183272	804871.140149451	126064.040301933	52039.5919163932	237841.556687024	75946.8801485947	165838.334373194
Fsylvatica	FR_FS_05	0.00010443077365527	200	0.00391807037258408	0.0016173905167615	0.00739211558183272	806415.240581238	126064.040301933	52039.5919163932	237841.556687024	75946.8801485947	165838.334373194
Fsylvatica	FR_FS_05	0.00010443077365527	200	0.00391807037258408	0.00158299841435374	0.00739211558183272	806415.240581238	126064.040301933	50933.0249148566	237841.556687024	74034.5426899351	165838.334373194
Fsylvatica	FR_FS_05	0.000104543851440961	200	0.00391807037258408	0.00158299841435374	0.00739211558183272	807288.428115532	126064.040301933	50933.0249148566	237841.556687024	74034.5426899351	165838.334373194
Fsylvatica	FR_FS_05	0.000104543851440961	200	0.00391807037258408	0.00158299841435374	0.00739211558183272	807288.428115532	126064.040301933	50933.0249148566	237841.556687024	74034.5426899351	165838.334373194
Fsylvatica	FR_FS_05	0.000104553615587147	200	0.00391807037258408	0.00158299841435374	0.00739211558183272	807363.826927777	126064.040301933	50933.0249148566	237841.556687024	74034.5426899351	165838.334373194
Fsylvatica	FR_FS_05	0.000104553615587147	200	0.00391807037258408	0.00158299841435374	0.00739211558183272	807363.826927777	126064.040301933	50933.0249148566	237841.556687024	74034.5426899351	165838.334373194
Fsylvatica	FR_FS_05	0.000104760020577184	200	0.00391807037258408	0.00158299841435374	0.00739211558183272	808957.687854706	126064.040301933	50933.0249148566	237841.556687024	74034.5426899351	165838.334373194
Fsylvatica	FR_FS_05	0.000104760020577184	200	0.00391807037258408	0.00158299841435374	0.00739211558183272	808957.687854706	126064.040301933	50933.0249148566	237841.556687024	74034.5426899351	165838.334373194
Fsylvatica	FR_FS_05	0.000104932416376767	200	0.00391807037258408	0.00158299841435374	0.00739211558183272	810288.929550327	126064.040301933	50933.0249148566	237841.556687024	74034.5426899351	165838.334373194
Fsylvatica	FR_FS_05	0.000104932416376767	200	0.00392316751650745	0.0016173905167615	0.00739211558183272	810288.929550327	126228.041071668	52039.5919163932	237841.556687024	75946.8801485947	165838.334373194
Fsylvatica	FR_FS_05	0.000105108970726528	200	0.00392316751650745	0.0016173905167615	0.00739211558183272	811652.283602532	126228.041071668	52039.5919163932	237841.556687024	75946.8801485947	165838.334373194
Fsylvatica	FR_FS_05	0.000105108970726528	200	0.00392316751650745	0.0016173905167615	0.00739211558183272	811652.283602532	126228.041071668	52039.5919163932	237841.556687024	75946.8801485947	165838.334373194
Fsylvatica	FR_FS_05	0.000105355619852954	200	0.00392316751650745	0.0016173905167615	0.00739211558183272	813556.910061423	126228.041071668	52039.5919163932	237841.556687024	75946.8801485947	165838.334373194
Fsylvatica	FR_FS_05	0.000105355619852954	200	0.00392316751650745	0.0016173905167615	0.00739211558183272	813556.910061423	126228.041071668	52039.5919163932	237841.556687024	75946.8801485947	165838.334373194
Fsylvatica	FR_FS_05	0.000105509919415062	200	0.00392316751650745	0.0016173905167615	0.00739211558183272	814748.412471525	126228.041071668	52039.5919163932	237841.556687024	75946.8801485947	165838.334373194
Fsylvatica	FR_FS_05	0.000105509919415062	200	0.00392392362129752	0.0016173905167615	0.00739211558183272	814748.412471525	126252.368767617	52039.5919163932	237841.556687024	78426.8532871535	168734.111549339
Fsylvatica	FR_FS_05	0.000105662273420776	200	0.00392392362129752	0.0016173905167615	0.00739211558183272	815924.891280124	126252.368767617	52039.5919163932	237841.556687024	78426.8532871535	168734.111549339
Fsylvatica	FR_FS_05	0.000105662273420776	200	0.00392392362129752	0.0016173905167615	0.00739211558183272	815924.891280124	126252.368767617	52039.5919163932	237841.556687024	75946.8801485947	168734.111549339
Fsylvatica	FR_FS_05	0.00010588204196976	200	0.00392392362129752	0.0016173905167615	0.00739211558183272	817621.945712432	126252.368767617	52039.5919163932	237841.556687024	75946.8801485947	168734.111549339
Fsylvatica	FR_FS_05	0.00010588204196976	200	0.00392392362129752	0.0016173905167615	0.00739211558183272	817621.945712432	126252.368767617	52039.5919163932	237841.556687024	75946.8801485947	168734.111549339
Fsylvatica	FR_FS_05	0.000106032735000285	200	0.00392392362129752	0.0016173905167615	0.00739211558183272	818785.598457802	126252.368767617	52039.5919163932	237841.556687024	75946.8801485947	168734.111549339
Fsylvatica	FR_FS_05	0.000106032735000285	200	0.00392392362129752	0.0016173905167615	0.00739211558183272	818785.598457802	126252.368767617	52039.5919163932	237841.556687024	75946.8801485947	168734.111549339
Fsylvatica	FR_FS_05	0.000106264174317359	200	0.00392392362129752	0.0016173905167615	0.00739211558183272	820572.774651418	126252.368767617	52039.5919163932	237841.556687024	75946.8801485947	168734.111549339
Fsylvatica	FR_FS_05	0.000106264174317359	200	0.00392392362129752	0.0016173905167615	0.00739211558183272	820572.774651418	126252.368767617	52039.5919163932	237841.556687024	75946.8801485947	168734.111549339
Fsylvatica	FR_FS_05	0.000106485106613632	200	0.00392392362129752	0.0016173905167615	0.00739211558183272	822278.815549286	126252.368767617	52039.5919163932	237841.556687024	75946.8801485947	168734.111549339
Fsylvatica	FR_FS_05	0.000106485106613632	200	0.00392392362129752	0.0016173905167615	0.00739211558183272	822278.815549286	126252.368767617	52039.5919163932	237841.556687024	75946.8801485947	168734.111549339
Fsylvatica	FR_FS_05	0.000106579984272793	200	0.00392392362129752	0.0016173905167615	0.00739211558183272	823011.461565972	126252.368767617	52039.5919163932	237841.556687024	75946.8801485947	168734.111549339
Fsylvatica	FR_FS_05	0.000106579984272793	200	0.00392392362129752	0.0016173905167615	0.00739211558183272	823011.461565972	126252.368767617	52039.5919163932	237841.556687024	75946.8801485947	168734.111549339
Fsylvatica	FR_FS_05	0.000106677078321085	200	0.00392392362129752	0.0016173905167615	0.00739211558183272	823761.222556641	126252.368767617	52039.5919163932	237841.556687024	75946.8801485947	168734.111549339
Fsylvatica	FR_FS_05	0.000106677078321085	200	0.00392392362129752	0.0016173905167615	0.00739211558183272	823761.222556641	126252.368767617	52039.5919163932	237841.556687024	75946.8801485947	168734.111549339
Fsylvatica	FR_FS_05	0.000106761314789383	200	0.00392392362129752	0.0016173905167615	0.00739211558183272	824411.697215311	126252.368767617	52039.5919163932	237841.556687024	75946.8801485947	168734.111549339
Fsylvatica	FR_FS_05	0.000106761314789383	200	0.00392392362129752	0.0016173905167615	0.00739211558183272	824411.697215311	126252.368767617	52039.5919163932	237841.556687024	75946.8801485947	168734.111549339
Fsylvatica	FR_FS_05	0.000106827459974989	200	0.00392392362129752	0.0016173905167615	0.00739211558183272	824922.470849338	126252.368767617	52039.5919163932	237841.556687024	75946.8801485947	168734.111549339
Fsylvatica	FR_FS_05	0.000106827459974989	200	0.00392392362129752	0.0016173905167615	0.00739211558183272	824922.470849338	126252.368767617	52039.5919163932	237841.556687024	75946.8801485947	168734.111549339
Fsylvatica	FR_FS_05	0.000106932111049351	200	0.00392392362129752	0.0016173905167615	0.00739211558183272	825730.587253676	126252.368767617	52039.5919163932	237841.556687024	75946.8801485947	168734.111549339
Fsylvatica	FR_FS_05	0.000106932111049351	200	0.00392392362129752	0.0016173905167615	0.00739211558183272	825730.587253676	126252.368767617	52039.5919163932	237841.556687024	75946.8801485947	168734.111549339
Fsylvatica	FR_FS_05	0.000106993057476597	200	0.00392392362129752	0.0016173905167615	0.00739211558183272	826201.216035496	126252.368767617	52039.5919163932	237841.556687024	75946.8801485947	168734.111549339
Fsylvatica	FR_FS_05	0.000106993057476597	200	0.00393114927896587	0.00162263960361794	0.00740303512644424	826201.216035496	126484.854535581	52208.4814548888	238192.893386237	78426.8532871535	169169.803267185
Fsylvatica	FR_FS_05	0.000107104674659471	200	0.00393114927896587	0.00162263960361794	0.00740303512644424	827063.12478356	126484.854535581	52208.4814548888	238192.893386237	78426.8532871535	169169.803267185
Fsylvatica	FR_FS_05	0.000107104674659471	200	0.00393114927896587	0.00162263960361794	0.00740303512644424	827063.12478356	126484.854535581	52208.4814548888	238192.893386237	78426.8532871535	169169.803267185
Fsylvatica	FR_FS_05	0.000107140179513912	200	0.00393114927896587	0.00162263960361794	0.00740303512644424	827337.293543725	126484.854535581	52208.4814548888	238192.893386237	78426.8532871535	169169.803267185
Fsylvatica	FR_FS_05	0.000107140179513912	200	0.00393114927896587	0.00162263960361794	0.00740303512644424	827337.293543725	126484.854535581	52208.4814548888	238192.893386237	78426.8532871535	169169.803267185
Fsylvatica	FR_FS_05	0.000107328992423171	200	0.00393114927896587	0.00162263960361794	0.00740303512644424	828795.308287035	126484.854535581	52208.4814548888	238192.893386237	78426.8532871535	169169.803267185
Fsylvatica	FR_FS_05	0.000107328992423171	200	0.00393114927896587	0.00162263960361794	0.00740303512644424	828795.308287035	126484.854535581	52208.4814548888	238192.893386237	78426.8532871535	169169.803267185
Fsylvatica	FR_FS_05	0.000107438380993291	200	0.00393114927896587	0.00162263960361794	0.00740303512644424	829640.007670201	126484.854535581	52208.4814548888	238192.893386237	78426.8532871535	169169.803267185
Fsylvatica	FR_FS_05	0.000107438380993291	200	0.00393114927896587	0.00162263960361794	0.00740303512644424	829640.007670201	126484.854535581	52208.4814548888	238192.893386237	75946.8801485947	169169.803267185
Fsylvatica	FR_FS_05	0.000107444030307887	200	0.00393114927896587	0.00162263960361794	0.00740303512644424	829683.631721133	126484.854535581	52208.4814548888	238192.893386237	75946.8801485947	169169.803267185
Fsylvatica	FR_FS_05	0.000107444030307887	200	0.00393114927896587	0.00162263960361794	0.00740303512644424	829683.631721133	126484.854535581	52208.4814548888	238192.893386237	75946.8801485947	169169.803267185
Fsylvatica	FR_FS_05	0.000107657120092852	200	0.00393114927896587	0.00162263960361794	0.00740303512644424	831329.112686113	126484.854535581	52208.4814548888	238192.893386237	75946.8801485947	169169.803267185
Fsylvatica	FR_FS_05	0.000107657120092852	200	0.00393114927896587	0.00162263960361794	0.00740303512644424	831329.112686113	126484.854535581	52208.4814548888	238192.893386237	75946.8801485947	169169.803267185
Fsylvatica	FR_FS_05	0.000107802865671192	200	0.00393114927896587	0.00162263960361794	0.00740303512644424	832454.561167504	126484.854535581	52208.4814548888	238192.893386237	75946.8801485947	169169.803267185
Fsylvatica	FR_FS_05	0.000107802865671192	200	0.00393114927896587	0.00162263960361794	0.00740303512644424	832454.561167504	126484.854535581	52208.4814548888	238192.893386237	75946.8801485947	169169.803267185
Fsylvatica	FR_FS_05	0.000107838081034194	200	0.00393114927896587	0.00162263960361794	0.00740303512644424	832726.494472543	126484.854535581	52208.4814548888	238192.893386237	75946.8801485947	169169.803267185
Fsylvatica	FR_FS_05	0.000107838081034194	200	0.00393114927896587	0.00162263960361794	0.00740303512644424	832726.494472543	126484.854535581	52208.4814548888	238192.893386237	75946.8801485947	169169.803267185
Fsylvatica	FR_FS_05	0.00010786972481306	200	0.00393114927896587	0.00162263960361794	0.00740303512644424	832970.847977295	126484.854535581	52208.4814548888	238192.893386237	75946.8801485947	169169.803267185
Fsylvatica	FR_FS_05	0.00010786972481306	200	0.00393114927896587	0.00162263960361794	0.00740303512644424	832970.847977295	126484.854535581	52208.4814548888	238192.893386237	75946.8801485947	169169.803267185
Fsylvatica	FR_FS_05	0.000107971393160594	200	0.00393114927896587	0.00162263960361794	0.00740303512644424	833755.931742039	126484.854535581	52208.4814548888	238192.893386237	75946.8801485947	169169.803267185
Fsylvatica	FR_FS_05	0.000107971393160594	200	0.00393114927896587	0.00162263960361794	0.00740303512644424	833755.931742039	126484.854535581	52208.4814548888	238192.893386237	75946.8801485947	169169.803267185
Fsylvatica	FR_FS_05	0.000108360097699716	200	0.00393114927896587	0.00162263960361794	0.00740303512644424	836757.51119472	126484.854535581	52208.4814548888	238192.893386237	75946.8801485947	169169.803267185
Fsylvatica	FR_FS_05	0.000108360097699716	200	0.00393114927896587	0.00162263960361794	0.00740303512644424	836757.51119472	126484.854535581	52208.4814548888	238192.893386237	75946.8801485947	169169.803267185
Fsylvatica	FR_FS_05	0.000108549208372374	200	0.00393114927896587	0.00162263960361794	0.00740303512644424	838217.8252693	126484.854535581	52208.4814548888	238192.893386237	75946.8801485947	169169.803267185
Fsylvatica	FR_FS_05	0.000108549208372374	200	0.00393114927896587	0.00162263960361794	0.00740303512644424	838217.8252693	126484.854535581	52208.4814548888	238192.893386237	75946.8801485947	169169.803267185
Fsylvatica	FR_FS_05	0.000108581855061985	200	0.00393114927896587	0.00162263960361794	0.00740303512644424	838469.923258573	126484.854535581	52208.4814548888	238192.893386237	75946.8801485947	169169.803267185
Fsylvatica	FR_FS_05	0.000108581855061985	200	0.00393114927896587	0.00162263960361794	0.00740303512644424	838469.923258573	126484.854535581	52208.4814548888	238192.893386237	75946.8801485947	169169.803267185
Fsylvatica	FR_FS_05	0.000108763148315328	200	0.00393114927896587	0.00162263960361794	0.00740303512644424	839869.871160837	126484.854535581	52208.4814548888	238192.893386237	75946.8801485947	169169.803267185
Fsylvatica	FR_FS_05	0.000108763148315328	200	0.00393114927896587	0.00162263960361794	0.00740303512644424	839869.871160837	126484.854535581	52208.4814548888	238192.893386237	75946.8801485947	169169.803267185
Fsylvatica	FR_FS_05	0.000108927145488212	200	0.00393114927896587	0.00162263960361794	0.00740303512644424	841136.258596233	126484.854535581	52208.4814548888	238192.893386237	75946.8801485947	169169.803267185
Fsylvatica	FR_FS_05	0.000108927145488212	200	0.00393114927896587	0.00162263960361794	0.00740303512644424	841136.258596233	126484.854535581	52208.4814548888	238192.893386237	75946.8801485947	169169.803267185
Fsylvatica	FR_FS_05	0.000109091277545187	200	0.00393114927896587	0.00162263960361794	0.00740303512644424	842403.68760762	126484.854535581	52208.4814548888	238192.893386237	75946.8801485947	169169.803267185
Fsylvatica	FR_FS_05	0.000109091277545187	200	0.00393114927896587	0.00162263960361794	0.00740303512644424	842403.68760762	126484.854535581	52208.4814548888	238192.893386237	75946.8801485947	169169.803267185
Fsylvatica	FR_FS_05	0.000109147068362489	200	0.00393114927896587	0.00162263960361794	0.00740303512644424	842834.504729644	126484.854535581	52208.4814548888	238192.893386237	75946.8801485947	169169.803267185
Fsylvatica	FR_FS_05	0.000109147068362489	200	0.00393114927896587	0.00162263960361794	0.00740303512644424	842834.504729644	126484.854535581	52208.4814548888	238192.893386237	75946.8801485947	169169.803267185
Fsylvatica	FR_FS_05	0.000109276979860407	200	0.00393114927896587	0.00162263960361794	0.00740303512644424	843837.682319746	126484.854535581	52208.4814548888	238192.893386237	75946.8801485947	169169.803267185
Fsylvatica	FR_FS_05	0.000109276979860407	200	0.00393114927896587	0.00162263960361794	0.00740303512644424	843837.682319746	126484.854535581	52208.4814548888	238192.893386237	75946.8801485947	169169.803267185
Fsylvatica	FR_FS_05	0.000109490737249707	200	0.00393114927896587	0.00162263960361794	0.00740303512644424	845488.318530559	126484.854535581	52208.4814548888	238192.893386237	75946.8801485947	169169.803267185
Fsylvatica	FR_FS_05	0.000109490737249707	200	0.00393114927896587	0.00162263960361794	0.00740303512644424	845488.318530559	126484.854535581	52208.4814548888	238192.893386237	75946.8801485947	169169.803267185
Fsylvatica	FR_FS_05	0.000109656807494555	200	0.00393114927896587	0.00162263960361794	0.00740303512644424	846770.714243667	126484.854535581	52208.4814548888	238192.893386237	75946.8801485947	169169.803267185
Fsylvatica	FR_FS_05	0.000109656807494555	200	0.00393114927896587	0.00162263960361794	0.00740303512644424	846770.714243667	126484.854535581	52208.4814548888	238192.893386237	75946.8801485947	169169.803267185
Fsylvatica	FR_FS_05	0.000109756900080939	200	0.00393114927896587	0.00162263960361794	0.00740303512644424	847543.629968641	126484.854535581	52208.4814548888	238192.893386237	75946.8801485947	169169.803267185
Fsylvatica	FR_FS_05	0.000109756900080939	200	0.00393114927896587	0.00162263960361794	0.00740303512644424	847543.629968641	126484.854535581	52208.4814548888	238192.893386237	75946.8801485947	169169.803267185
Fsylvatica	FR_FS_05	0.0001098141551119	200	0.00393114927896587	0.00162263960361794	0.00740303512644424	847985.753759844	126484.854535581	52208.4814548888	238192.893386237	75946.8801485947	169169.803267185
Fsylvatica	FR_FS_05	0.0001098141551119	200	0.00393114927896587	0.00162263960361794	0.00740303512644424	847985.753759844	126484.854535581	52208.4814548888	238192.893386237	75946.8801485947	169169.803267185
Fsylvatica	FR_FS_05	0.000109814460445255	200	0.00393114927896587	0.00162263960361794	0.00740303512644424	847988.111546369	126484.854535581	52208.4814548888	238192.893386237	75946.8801485947	169169.803267185
Fsylvatica	FR_FS_05	0.000109814460445255	200	0.00393114927896587	0.00162263960361794	0.00740303512644424	847988.111546369	126484.854535581	52208.4814548888	238192.893386237	75946.8801485947	169169.803267185
Fsylvatica	FR_FS_05	0.000109991840264477	200	0.00393114927896587	0.00162263960361794	0.00740303512644424	849357.839880134	126484.854535581	52208.4814548888	238192.893386237	75946.8801485947	169169.803267185
Fsylvatica	FR_FS_05	0.000109991840264477	200	0.00393114927896587	0.00162263960361794	0.00740303512644424	849357.839880134	126484.854535581	52208.4814548888	238192.893386237	75946.8801485947	169169.803267185
Fsylvatica	FR_FS_05	0.000110044282775978	200	0.00393114927896587	0.00162263960361794	0.00740303512644424	849762.801358906	126484.854535581	52208.4814548888	238192.893386237	75946.8801485947	169169.803267185
Fsylvatica	FR_FS_05	0.000110044282775978	200	0.00393114927896587	0.00162263960361794	0.00740303512644424	849762.801358906	126484.854535581	52208.4814548888	238192.893386237	75946.8801485947	169169.803267185
Fsylvatica	FR_FS_05	0.000110154297254936	200	0.00393114927896587	0.00162263960361794	0.00740303512644424	850612.334014953	126484.854535581	52208.4814548888	238192.893386237	75946.8801485947	169169.803267185
Fsylvatica	FR_FS_05	0.000110154297254936	200	0.00393124904279234	0.00175230566804715	0.00740303512644424	850612.334014953	126488.064439908	56380.4912499082	238192.893386237	78426.8532871535	170090.549540793
Fsylvatica	FR_FS_05	0.000110655293573549	200	0.00393124904279234	0.00175230566804715	0.00740303512644424	854481.031455974	126488.064439908	56380.4912499082	238192.893386237	78426.8532871535	170090.549540793
Fsylvatica	FR_FS_05	0.000110655293573549	200	0.00393124904279234	0.00175230566804715	0.00740303512644424	854481.031455974	126488.064439908	56380.4912499082	238192.893386237	78426.8532871535	170090.549540793
Fsylvatica	FR_FS_05	0.000110706988740767	200	0.00393124904279234	0.00175230566804715	0.00740303512644424	854880.221936429	126488.064439908	56380.4912499082	238192.893386237	78426.8532871535	170090.549540793
Fsylvatica	FR_FS_05	0.000110706988740767	200	0.00393124904279234	0.00175230566804715	0.00740303512644424	854880.221936429	126488.064439908	56380.4912499082	238192.893386237	78426.8532871535	170090.549540793
Fsylvatica	FR_FS_05	0.000110713371660263	200	0.00393124904279234	0.00175230566804715	0.00740303512644424	854929.510890063	126488.064439908	56380.4912499082	238192.893386237	78426.8532871535	170090.549540793
Fsylvatica	FR_FS_05	0.000110713371660263	200	0.00393124904279234	0.00175230566804715	0.00740303512644424	854929.510890063	126488.064439908	56380.4912499082	238192.893386237	78426.8532871535	170090.549540793
Fsylvatica	FR_FS_05	0.000110832201077623	200	0.00393124904279234	0.00175230566804715	0.00740303512644424	855847.112568517	126488.064439908	56380.4912499082	238192.893386237	78426.8532871535	170090.549540793
Fsylvatica	FR_FS_05	0.000110832201077623	200	0.00393124904279234	0.00175230566804715	0.00740303512644424	855847.112568517	126488.064439908	56380.4912499082	238192.893386237	78426.8532871535	170090.549540793
Fsylvatica	FR_FS_05	0.000110838373598584	200	0.00393124904279234	0.00175230566804715	0.00740303512644424	855894.776823041	126488.064439908	56380.4912499082	238192.893386237	78426.8532871535	170090.549540793
Fsylvatica	FR_FS_05	0.000110838373598584	200	0.00393124904279234	0.00175230566804715	0.00740303512644424	855894.776823041	126488.064439908	56380.4912499082	238192.893386237	78426.8532871535	170090.549540793
Fsylvatica	FR_FS_05	0.000110888845682569	200	0.00393124904279234	0.00175230566804715	0.00740303512644424	856284.52264532	126488.064439908	56380.4912499082	238192.893386237	78426.8532871535	170090.549540793
Fsylvatica	FR_FS_05	0.000110888845682569	200	0.00393124904279234	0.00175230566804715	0.00740303512644424	856284.52264532	126488.064439908	56380.4912499082	238192.893386237	78426.8532871535	170090.549540793
Fsylvatica	FR_FS_05	0.000111015031717189	200	0.00393124904279234	0.00175230566804715	0.00740303512644424	857258.932179064	126488.064439908	56380.4912499082	238192.893386237	78426.8532871535	170090.549540793
Fsylvatica	FR_FS_05	0.000111015031717189	200	0.00393620376072661	0.00175230566804715	0.00740303512644424	857258.932179064	126647.482648861	56380.4912499082	238192.893386237	79205.8147078125	170090.549540793
Fsylvatica	FR_FS_05	0.000111152521863827	200	0.00393620376072661	0.00175230566804715	0.00740303512644424	858320.632153103	126647.482648861	56380.4912499082	238192.893386237	79205.8147078125	170090.549540793
Fsylvatica	FR_FS_05	0.000111152521863827	200	0.00393620376072661	0.00175230566804715	0.00740303512644424	858320.632153103	126647.482648861	56380.4912499082	238192.893386237	79205.8147078125	170090.549540793
Fsylvatica	FR_FS_05	0.00011116672966569	200	0.00393620376072661	0.00175230566804715	0.00740303512644424	858430.344908805	126647.482648861	56380.4912499082	238192.893386237	79205.8147078125	170090.549540793
Fsylvatica	FR_FS_05	0.00011116672966569	200	0.00393620376072661	0.00175230566804715	0.00740303512644424	858430.344908805	126647.482648861	56380.4912499082	238192.893386237	79205.8147078125	170090.549540793
Fsylvatica	FR_FS_05	0.000111278929606216	200	0.00393620376072661	0.00175230566804715	0.00740303512644424	859296.753715952	126647.482648861	56380.4912499082	238192.893386237	79205.8147078125	170090.549540793
Fsylvatica	FR_FS_05	0.000111278929606216	200	0.00393620376072661	0.00175230566804715	0.00740303512644424	859296.753715952	126647.482648861	56380.4912499082	238192.893386237	79205.8147078125	170090.549540793
Fsylvatica	FR_FS_05	0.000111390325190379	200	0.00393620376072661	0.00175230566804715	0.00740303512644424	860156.951277061	126647.482648861	56380.4912499082	238192.893386237	79205.8147078125	170090.549540793
Fsylvatica	FR_FS_05	0.000111390325190379	200	0.00393620376072661	0.00175230566804715	0.00740303512644424	860156.951277061	126647.482648861	56380.4912499082	238192.893386237	79205.8147078125	170090.549540793
Fsylvatica	FR_FS_05	0.000111447599942222	200	0.00393620376072661	0.00175230566804715	0.00740303512644424	860599.227353066	126647.482648861	56380.4912499082	238192.893386237	79205.8147078125	170090.549540793
Fsylvatica	FR_FS_05	0.000111447599942222	200	0.00393662939784151	0.00181596319359593	0.00740303512644424	860599.227353066	126661.177536728	58428.6741826231	238192.893386237	79837.0571760768	170090.549540793
Fsylvatica	FR_FS_05	0.000111624209050788	200	0.00393662939784151	0.00181596319359593	0.00740303512644424	861963.004253191	126661.177536728	58428.6741826231	238192.893386237	79837.0571760768	170090.549540793
Fsylvatica	FR_FS_05	0.000111624209050788	200	0.00393662939784151	0.00181596319359593	0.00740303512644424	861963.004253191	126661.177536728	58428.6741826231	238192.893386237	79837.0571760768	170090.549540793
Fsylvatica	FR_FS_05	0.000111643650407719	200	0.00393662939784151	0.00181596319359593	0.00740303512644424	862113.130561539	126661.177536728	58428.6741826231	238192.893386237	79837.0571760768	170090.549540793
Fsylvatica	FR_FS_05	0.000111643650407719	200	0.00393662939784151	0.00181596319359593	0.00740303512644424	862113.130561539	126661.177536728	58428.6741826231	238192.893386237	79837.0571760768	170090.549540793
Fsylvatica	FR_FS_05	0.000111675657064173	200	0.00393662939784151	0.00181596319359593	0.00740303512644424	862360.286209831	126661.177536728	58428.6741826231	238192.893386237	79837.0571760768	170090.549540793
Fsylvatica	FR_FS_05	0.000111675657064173	200	0.00393662939784151	0.00181596319359593	0.00740303512644424	862360.286209831	126661.177536728	58428.6741826231	238192.893386237	79837.0571760768	170090.549540793
Fsylvatica	FR_FS_05	0.000111977804523968	200	0.00393662939784151	0.00181596319359593	0.00740303512644424	864693.471227552	126661.177536728	58428.6741826231	238192.893386237	79837.0571760768	170090.549540793
Fsylvatica	FR_FS_05	0.000111977804523968	200	0.00393662939784151	0.00181596319359593	0.00740303512644424	864693.471227552	126661.177536728	58428.6741826231	238192.893386237	79837.0571760768	170090.549540793
Fsylvatica	FR_FS_05	0.000112008793315431	200	0.00393662939784151	0.00181596319359593	0.00740303512644424	864932.766914528	126661.177536728	58428.6741826231	238192.893386237	79837.0571760768	170090.549540793
Fsylvatica	FR_FS_05	0.000112008793315431	200	0.00393662939784151	0.00181596319359593	0.00740303512644424	864932.766914528	126661.177536728	58428.6741826231	238192.893386237	79837.0571760768	170090.549540793
Fsylvatica	FR_FS_05	0.00011223702857935	200	0.00393662939784151	0.00181596319359593	0.00740303512644424	866695.20138494	126661.177536728	58428.6741826231	238192.893386237	79837.0571760768	170090.549540793
Fsylvatica	FR_FS_05	0.00011223702857935	200	0.00393662939784151	0.00181596319359593	0.00740303512644424	866695.20138494	126661.177536728	58428.6741826231	238192.893386237	79837.0571760768	170090.549540793
Fsylvatica	FR_FS_05	0.000112307574877792	200	0.00393662939784151	0.00181596319359593	0.00740303512644424	867239.960446271	126661.177536728	58428.6741826231	238192.893386237	79837.0571760768	170090.549540793
Fsylvatica	FR_FS_05	0.000112307574877792	200	0.00393662939784151	0.00181596319359593	0.00740303512644424	867239.960446271	126661.177536728	58428.6741826231	238192.893386237	79837.0571760768	170090.549540793
Fsylvatica	FR_FS_05	0.000112361148636545	200	0.00393662939784151	0.00181596319359593	0.00740303512644424	867653.657425058	126661.177536728	58428.6741826231	238192.893386237	79837.0571760768	170090.549540793
Fsylvatica	FR_FS_05	0.000112361148636545	200	0.00393662939784151	0.00181596319359593	0.00740303512644424	867653.657425058	126661.177536728	58428.6741826231	238192.893386237	79837.0571760768	170090.549540793
Fsylvatica	FR_FS_05	0.000112398429397487	200	0.00393662939784151	0.00181596319359593	0.00740303512644424	867941.539748937	126661.177536728	58428.6741826231	238192.893386237	79837.0571760768	170090.549540793
Fsylvatica	FR_FS_05	0.000112398429397487	200	0.00393662939784151	0.00181596319359593	0.00740303512644424	867941.539748937	126661.177536728	58428.6741826231	238192.893386237	79837.0571760768	170090.549540793
Fsylvatica	FR_FS_05	0.000112548501113784	200	0.00393662939784151	0.00181596319359593	0.00740303512644424	869100.394701035	126661.177536728	58428.6741826231	238192.893386237	79837.0571760768	170090.549540793
Fsylvatica	FR_FS_05	0.000112548501113784	200	0.00393662939784151	0.00181596319359593	0.00740303512644424	869100.394701035	126661.177536728	58428.6741826231	238192.893386237	79837.0571760768	170090.549540793
Fsylvatica	FR_FS_05	0.00011276793691918	200	0.00393662939784151	0.00181596319359593	0.00740303512644424	870794.879684785	126661.177536728	58428.6741826231	238192.893386237	79837.0571760768	170090.549540793
Fsylvatica	FR_FS_05	0.00011276793691918	200	0.00393662939784151	0.00181596319359593	0.00740303512644424	870794.879684785	126661.177536728	58428.6741826231	238192.893386237	79837.0571760768	170090.549540793
Fsylvatica	FR_FS_05	0.000112924386374707	200	0.00393662939784151	0.00181596319359593	0.00740303512644424	872002.98358847	126661.177536728	58428.6741826231	238192.893386237	79837.0571760768	170090.549540793
Fsylvatica	FR_FS_05	0.000112924386374707	200	0.00393662939784151	0.00181596319359593	0.00740303512644424	872002.98358847	126661.177536728	58428.6741826231	238192.893386237	79837.0571760768	170090.549540793
Fsylvatica	FR_FS_05	0.000113193858626862	200	0.00393662939784151	0.00181596319359593	0.00740303512644424	874083.850400477	126661.177536728	58428.6741826231	238192.893386237	79837.0571760768	170090.549540793
Fsylvatica	FR_FS_05	0.000113193858626862	200	0.00393662939784151	0.00181596319359593	0.00740303512644424	874083.850400477	126661.177536728	58428.6741826231	238192.893386237	79837.0571760768	170090.549540793
Fsylvatica	FR_FS_05	0.000113198501208007	200	0.00393662939784151	0.00181596319359593	0.00740303512644424	874119.700447929	126661.177536728	58428.6741826231	238192.893386237	79837.0571760768	170090.549540793
Fsylvatica	FR_FS_05	0.000113198501208007	200	0.00393662939784151	0.00181596319359593	0.00740303512644424	874119.700447929	126661.177536728	58428.6741826231	238192.893386237	79837.0571760768	170090.549540793
Fsylvatica	FR_FS_05	0.000113325618498603	200	0.00393662939784151	0.00181596319359593	0.00740303512644424	875101.301147515	126661.177536728	58428.6741826231	238192.893386237	79837.0571760768	170090.549540793
Fsylvatica	FR_FS_05	0.000113325618498603	200	0.00393662939784151	0.00181596319359593	0.00740303512644424	875101.301147515	126661.177536728	58428.6741826231	238192.893386237	79837.0571760768	170090.549540793
Fsylvatica	FR_FS_05	0.000113339959116458	200	0.00393662939784151	0.00181596319359593	0.00740303512644424	875212.039509326	126661.177536728	58428.6741826231	238192.893386237	79837.0571760768	170090.549540793
Fsylvatica	FR_FS_05	0.000113339959116458	200	0.00393662939784151	0.00181596319359593	0.00740303512644424	875212.039509326	126661.177536728	58428.6741826231	238192.893386237	79837.0571760768	170090.549540793
Fsylvatica	FR_FS_05	0.000113389007708899	200	0.00393662939784151	0.00181596319359593	0.00740303512644424	875590.793118911	126661.177536728	58428.6741826231	238192.893386237	79837.0571760768	170090.549540793
Fsylvatica	FR_FS_05	0.000113389007708899	200	0.00393662939784151	0.00181596319359593	0.00740303512644424	875590.793118911	126661.177536728	58428.6741826231	238192.893386237	79837.0571760768	170090.549540793
Fsylvatica	FR_FS_05	0.000113471078904493	200	0.00393662939784151	0.00181596319359593	0.00740303512644424	876224.547525039	126661.177536728	58428.6741826231	238192.893386237	79837.0571760768	170090.549540793
Fsylvatica	FR_FS_05	0.000113471078904493	200	0.00393662939784151	0.00181596319359593	0.00740303512644424	876224.547525039	126661.177536728	58428.6741826231	238192.893386237	79837.0571760768	170090.549540793
Fsylvatica	FR_FS_05	0.000113598991498139	200	0.00393662939784151	0.00181596319359593	0.00740303512644424	877212.289560922	126661.177536728	58428.6741826231	238192.893386237	79837.0571760768	170090.549540793
Fsylvatica	FR_FS_05	0.000113598991498139	200	0.00393662939784151	0.00181596319359593	0.00740303512644424	877212.289560922	126661.177536728	58428.6741826231	238192.893386237	79837.0571760768	170090.549540793
Fsylvatica	FR_FS_05	0.000113825949175688	200	0.00393662939784151	0.00181596319359593	0.00740303512644424	878964.85849952	126661.177536728	58428.6741826231	238192.893386237	79837.0571760768	170090.549540793
Fsylvatica	FR_FS_05	0.000113825949175688	200	0.00393662939784151	0.00181596319359593	0.00740303512644424	878964.85849952	126661.177536728	58428.6741826231	238192.893386237	79837.0571760768	170090.549540793
Fsylvatica	FR_FS_05	0.000113835857478476	200	0.00393662939784151	0.00181596319359593	0.00740303512644424	879041.370490159	126661.177536728	58428.6741826231	238192.893386237	79837.0571760768	170090.549540793
Fsylvatica	FR_FS_05	0.000113835857478476	200	0.00393662939784151	0.00181596319359593	0.00740303512644424	879041.370490159	126661.177536728	58428.6741826231	238192.893386237	79837.0571760768	170090.549540793
Fsylvatica	FR_FS_05	0.000114036229052484	200	0.00393662939784151	0.00181596319359593	0.00740303512644424	880588.641331927	126661.177536728	58428.6741826231	238192.893386237	79837.0571760768	170090.549540793
Fsylvatica	FR_FS_05	0.000114036229052484	200	0.00393662939784151	0.00181596319359593	0.00740303512644424	880588.641331927	126661.177536728	58428.6741826231	238192.893386237	79837.0571760768	170090.549540793
Fsylvatica	FR_FS_05	0.000114048491039461	200	0.00393662939784151	0.00181596319359593	0.00740303512644424	880683.32849005	126661.177536728	58428.6741826231	238192.893386237	79837.0571760768	170090.549540793
Fsylvatica	FR_FS_05	0.000114048491039461	200	0.00393662939784151	0.00181596319359593	0.00740303512644424	880683.32849005	126661.177536728	58428.6741826231	238192.893386237	79837.0571760768	170090.549540793
Fsylvatica	FR_FS_05	0.000114066917376881	200	0.00393662939784151	0.00181596319359593	0.00740303512644424	880825.616809893	126661.177536728	58428.6741826231	238192.893386237	79837.0571760768	170090.549540793
Fsylvatica	FR_FS_05	0.000114066917376881	200	0.00393662939784151	0.00181596319359593	0.00740303512644424	880825.616809893	126661.177536728	58428.6741826231	238192.893386237	79837.0571760768	170090.549540793
Fsylvatica	FR_FS_05	0.000114097657541369	200	0.00393662939784151	0.00181596319359593	0.00740303512644424	881062.992597447	126661.177536728	58428.6741826231	238192.893386237	79837.0571760768	170090.549540793
