## Supplementary material for "Resilience of genetic diversity in forest trees over the Quaternary": Table S8: Table_S8.tsv (part 338 of 526)

species	population	mutation_per_site	n_estimation	theta_per_site_median	theta_per_site_2.5.	theta_per_site_97.5.	year	Ne_median	Ne_2.5.	Ne_97.5.	Ne_12.5.	Ne_87.5.
Fsylvatica	FR_FS_05	0.000114097657541369	200	0.00393662939784151	0.00181596319359593	0.00740303512644424	881062.992597447	126661.177536728	58428.6741826231	238192.893386237	79837.0571760768	170090.549540793
Fsylvatica	FR_FS_05	0.000114191576765171	200	0.00393662939784151	0.00181596319359593	0.00740303512644424	881788.237568889	126661.177536728	58428.6741826231	238192.893386237	79837.0571760768	170090.549540793
Fsylvatica	FR_FS_05	0.000114191576765171	200	0.00393662939784151	0.00181596319359593	0.00740303512644424	881788.237568889	126661.177536728	58428.6741826231	238192.893386237	79837.0571760768	170090.549540793
Fsylvatica	FR_FS_05	0.000114207242821897	200	0.00393662939784151	0.00181596319359593	0.00740303512644424	881909.210979901	126661.177536728	58428.6741826231	238192.893386237	79837.0571760768	170090.549540793
Fsylvatica	FR_FS_05	0.000114207242821897	200	0.00393662939784151	0.00181596319359593	0.00740303512644424	881909.210979901	126661.177536728	58428.6741826231	238192.893386237	79837.0571760768	170090.549540793
Fsylvatica	FR_FS_05	0.000114357026748119	200	0.00393662939784151	0.00181596319359593	0.00740303512644424	883065.843614822	126661.177536728	58428.6741826231	238192.893386237	79837.0571760768	170090.549540793
Fsylvatica	FR_FS_05	0.000114357026748119	200	0.00393662939784151	0.00181596319359593	0.00740303512644424	883065.843614822	126661.177536728	58428.6741826231	238192.893386237	79837.0571760768	170090.549540793
Fsylvatica	FR_FS_05	0.000114381890588825	200	0.00393662939784151	0.00181596319359593	0.00740303512644424	883257.842384752	126661.177536728	58428.6741826231	238192.893386237	79837.0571760768	170090.549540793
Fsylvatica	FR_FS_05	0.000114381890588825	200	0.00393662939784151	0.00181596319359593	0.00740303512644424	883257.842384752	126661.177536728	58428.6741826231	238192.893386237	79837.0571760768	170090.549540793
Fsylvatica	FR_FS_05	0.00011440934269556	200	0.00393662939784151	0.00181596319359593	0.00740303512644424	883469.827764944	126661.177536728	58428.6741826231	238192.893386237	79837.0571760768	170090.549540793
Fsylvatica	FR_FS_05	0.00011440934269556	200	0.00393662939784151	0.00181596319359593	0.00740303512644424	883469.827764944	126661.177536728	58428.6741826231	238192.893386237	79837.0571760768	170090.549540793
Fsylvatica	FR_FS_05	0.000114434497299234	200	0.00393662939784151	0.00181596319359593	0.00740303512644424	883664.071808757	126661.177536728	58428.6741826231	238192.893386237	79837.0571760768	170090.549540793
Fsylvatica	FR_FS_05	0.000114434497299234	200	0.00393662939784151	0.00181596319359593	0.00740303512644424	883664.071808757	126661.177536728	58428.6741826231	238192.893386237	79837.0571760768	170090.549540793
Fsylvatica	FR_FS_05	0.000114562260661865	200	0.00393662939784151	0.00181596319359593	0.00740303512644424	884650.661481585	126661.177536728	58428.6741826231	238192.893386237	79837.0571760768	170090.549540793
Fsylvatica	FR_FS_05	0.000114562260661865	200	0.00393662939784151	0.00181596319359593	0.00740303512644424	884650.661481585	126661.177536728	58428.6741826231	238192.893386237	79837.0571760768	170090.549540793
Fsylvatica	FR_FS_05	0.00011466857881875	200	0.00393662939784151	0.00181596319359593	0.00740303512644424	885471.651110039	126661.177536728	58428.6741826231	238192.893386237	79837.0571760768	170090.549540793
Fsylvatica	FR_FS_05	0.00011466857881875	200	0.00393662939784151	0.00181596319359593	0.00740303512644424	885471.651110039	126661.177536728	58428.6741826231	238192.893386237	79837.0571760768	170090.549540793
Fsylvatica	FR_FS_05	0.00011473707058656	200	0.00393662939784151	0.00181596319359593	0.00740303512644424	886000.545069962	126661.177536728	58428.6741826231	238192.893386237	79837.0571760768	170090.549540793
Fsylvatica	FR_FS_05	0.00011473707058656	200	0.00393662939784151	0.00181596319359593	0.00740303512644424	886000.545069962	126661.177536728	58428.6741826231	238192.893386237	79837.0571760768	170090.549540793
Fsylvatica	FR_FS_05	0.000114810457223206	200	0.00393662939784151	0.00181596319359593	0.00740303512644424	886567.237244836	126661.177536728	58428.6741826231	238192.893386237	79837.0571760768	170090.549540793
Fsylvatica	FR_FS_05	0.000114810457223206	200	0.00393662939784151	0.00181596319359593	0.00740303512644424	886567.237244836	126661.177536728	58428.6741826231	238192.893386237	79837.0571760768	170090.549540793
Fsylvatica	FR_FS_05	0.000114872501735849	200	0.00393662939784151	0.00181596319359593	0.00740303512644424	887046.345450573	126661.177536728	58428.6741826231	238192.893386237	79837.0571760768	170090.549540793
Fsylvatica	FR_FS_05	0.000114872501735849	200	0.00393662939784151	0.00181596319359593	0.00740303512644424	887046.345450573	126661.177536728	58428.6741826231	238192.893386237	79837.0571760768	170090.549540793
Fsylvatica	FR_FS_05	0.000114874408018572	200	0.00393662939784151	0.00181596319359593	0.00740303512644424	887061.065780479	126661.177536728	58428.6741826231	238192.893386237	79837.0571760768	170090.549540793
Fsylvatica	FR_FS_05	0.000114874408018572	200	0.00393849570337152	0.00181596319359593	0.0085694481882133	887061.065780479	126721.225977205	58428.6741826231	275722.271178034	80402.855608105	170800.329076099
Fsylvatica	FR_FS_05	0.00011501376658224	200	0.00393849570337152	0.00181596319359593	0.0085694481882133	888137.193685249	126721.225977205	58428.6741826231	275722.271178034	80402.855608105	170800.329076099
Fsylvatica	FR_FS_05	0.00011501376658224	200	0.00393849570337152	0.00181596319359593	0.0085694481882133	888137.193685249	126721.225977205	58428.6741826231	275722.271178034	80402.855608105	170800.329076099
Fsylvatica	FR_FS_05	0.000115100499210374	200	0.00393849570337152	0.00181596319359593	0.0085694481882133	888806.943709455	126721.225977205	58428.6741826231	275722.271178034	80402.855608105	170800.329076099
Fsylvatica	FR_FS_05	0.000115100499210374	200	0.00393849570337152	0.00181596319359593	0.0085694481882133	888806.943709455	126721.225977205	58428.6741826231	275722.271178034	80402.855608105	170800.329076099
Fsylvatica	FR_FS_05	0.00011511745372633	200	0.00393849570337152	0.00181596319359593	0.0085694481882133	888937.866612585	126721.225977205	58428.6741826231	275722.271178034	80402.855608105	170800.329076099
Fsylvatica	FR_FS_05	0.00011511745372633	200	0.00393849570337152	0.00181596319359593	0.0085694481882133	888937.866612585	126721.225977205	58428.6741826231	275722.271178034	80402.855608105	170800.329076099
Fsylvatica	FR_FS_05	0.000115118238855166	200	0.00393849570337152	0.00181596319359593	0.0085694481882133	888943.929383523	126721.225977205	58428.6741826231	275722.271178034	80402.855608105	170800.329076099
Fsylvatica	FR_FS_05	0.000115118238855166	200	0.00393849570337152	0.00181596319359593	0.0085694481882133	888943.929383523	126721.225977205	58428.6741826231	275722.271178034	80402.855608105	170800.329076099
Fsylvatica	FR_FS_05	0.00011519981895495	200	0.00393849570337152	0.00181596319359593	0.0085694481882133	889573.891544012	126721.225977205	58428.6741826231	275722.271178034	80402.855608105	170800.329076099
Fsylvatica	FR_FS_05	0.00011519981895495	200	0.00393849570337152	0.00181596319359593	0.0085694481882133	889573.891544012	126721.225977205	58428.6741826231	275722.271178034	80402.855608105	170800.329076099
Fsylvatica	FR_FS_05	0.000115292179303688	200	0.00393849570337152	0.00181596319359593	0.0085694481882133	890287.09887018	126721.225977205	58428.6741826231	275722.271178034	80402.855608105	170800.329076099
Fsylvatica	FR_FS_05	0.000115292179303688	200	0.00393849570337152	0.00181596319359593	0.0085694481882133	890287.09887018	126721.225977205	58428.6741826231	275722.271178034	80402.855608105	170800.329076099
Fsylvatica	FR_FS_05	0.000115313428144125	200	0.00393849570337152	0.00181596319359593	0.0085694481882133	890451.18258012	126721.225977205	58428.6741826231	275722.271178034	80402.855608105	170800.329076099
Fsylvatica	FR_FS_05	0.000115313428144125	200	0.00393849570337152	0.00181596319359593	0.0085694481882133	890451.18258012	126721.225977205	58428.6741826231	275722.271178034	80402.855608105	170800.329076099
Fsylvatica	FR_FS_05	0.000115478213803905	200	0.00393849570337152	0.00181596319359593	0.0085694481882133	891723.658717415	126721.225977205	58428.6741826231	275722.271178034	80402.855608105	170800.329076099
Fsylvatica	FR_FS_05	0.000115478213803905	200	0.00393849570337152	0.00181596319359593	0.0085694481882133	891723.658717415	126721.225977205	58428.6741826231	275722.271178034	80402.855608105	170800.329076099
Fsylvatica	FR_FS_05	0.000115539905610467	200	0.00393849570337152	0.00181596319359593	0.0085694481882133	892200.04332407	126721.225977205	58428.6741826231	275722.271178034	80402.855608105	170800.329076099
Fsylvatica	FR_FS_05	0.000115539905610467	200	0.00393849570337152	0.00181596319359593	0.0085694481882133	892200.04332407	126721.225977205	58428.6741826231	275722.271178034	80402.855608105	170800.329076099
Fsylvatica	FR_FS_05	0.000115542657957756	200	0.00393849570337152	0.00181596319359593	0.0085694481882133	892221.296971092	126721.225977205	58428.6741826231	275722.271178034	80402.855608105	170800.329076099
Fsylvatica	FR_FS_05	0.000115542657957756	200	0.00393849570337152	0.00181596319359593	0.0085694481882133	892221.296971092	126721.225977205	58428.6741826231	275722.271178034	80402.855608105	170800.329076099
Fsylvatica	FR_FS_05	0.00011554789342636	200	0.00393849570337152	0.00181596319359593	0.0085694481882133	892261.725300078	126721.225977205	58428.6741826231	275722.271178034	80402.855608105	170800.329076099
Fsylvatica	FR_FS_05	0.00011554789342636	200	0.00393849570337152	0.00181596319359593	0.0085694481882133	892261.725300078	126721.225977205	58428.6741826231	275722.271178034	80402.855608105	170800.329076099
Fsylvatica	FR_FS_05	0.000115571352788203	200	0.00393849570337152	0.00181596319359593	0.0085694481882133	892442.878673384	126721.225977205	58428.6741826231	275722.271178034	80402.855608105	170800.329076099
Fsylvatica	FR_FS_05	0.000115571352788203	200	0.00393849570337152	0.00181596319359593	0.0085694481882133	892442.878673384	126721.225977205	58428.6741826231	275722.271178034	80402.855608105	170800.329076099
Fsylvatica	FR_FS_05	0.000115581745314214	200	0.00393849570337152	0.00181596319359593	0.0085694481882133	892523.129839487	126721.225977205	58428.6741826231	275722.271178034	80402.855608105	170800.329076099
Fsylvatica	FR_FS_05	0.000115581745314214	200	0.00393849570337152	0.00181596319359593	0.0085694481882133	892523.129839487	126721.225977205	58428.6741826231	275722.271178034	80402.855608105	170800.329076099
Fsylvatica	FR_FS_05	0.000115621512833908	200	0.00393849570337152	0.00181596319359593	0.0085694481882133	892830.214933653	126721.225977205	58428.6741826231	275722.271178034	80402.855608105	170800.329076099
Fsylvatica	FR_FS_05	0.000115621512833908	200	0.00393849570337152	0.00181596319359593	0.0085694481882133	892830.214933653	126721.225977205	58428.6741826231	275722.271178034	80402.855608105	170800.329076099
Fsylvatica	FR_FS_05	0.000115704497609003	200	0.00393849570337152	0.00181596319359593	0.0085694481882133	893471.024007742	126721.225977205	58428.6741826231	275722.271178034	80402.855608105	170800.329076099
Fsylvatica	FR_FS_05	0.000115704497609003	200	0.00393849570337152	0.00181596319359593	0.0085694481882133	893471.024007742	126721.225977205	58428.6741826231	275722.271178034	80402.855608105	170800.329076099
Fsylvatica	FR_FS_05	0.000115719092415713	200	0.00393849570337152	0.00181596319359593	0.0085694481882133	893583.725217864	126721.225977205	58428.6741826231	275722.271178034	80402.855608105	170800.329076099
Fsylvatica	FR_FS_05	0.000115719092415713	200	0.00393849570337152	0.00181596319359593	0.0085694481882133	893583.725217864	126721.225977205	58428.6741826231	275722.271178034	80402.855608105	170800.329076099
Fsylvatica	FR_FS_05	0.000115733155216233	200	0.00393849570337152	0.00181596319359593	0.0085694481882133	893692.318272073	126721.225977205	58428.6741826231	275722.271178034	80402.855608105	170800.329076099
Fsylvatica	FR_FS_05	0.000115733155216233	200	0.00393849570337152	0.00181596319359593	0.0085694481882133	893692.318272073	126721.225977205	58428.6741826231	275722.271178034	80402.855608105	170800.329076099
Fsylvatica	FR_FS_05	0.000115745133968368	200	0.00393849570337152	0.00181596319359593	0.0085694481882133	893784.818288553	126721.225977205	58428.6741826231	275722.271178034	80402.855608105	170800.329076099
Fsylvatica	FR_FS_05	0.000115745133968368	200	0.00393849570337152	0.00181596319359593	0.0085694481882133	893784.818288553	126721.225977205	58428.6741826231	275722.271178034	80402.855608105	170800.329076099
Fsylvatica	FR_FS_05	0.000115764000630097	200	0.00393849570337152	0.00181596319359593	0.0085694481882133	893930.506796117	126721.225977205	58428.6741826231	275722.271178034	80402.855608105	170800.329076099
Fsylvatica	FR_FS_05	0.000115764000630097	200	0.00393849570337152	0.00181596319359593	0.0085694481882133	893930.506796117	126721.225977205	58428.6741826231	275722.271178034	80402.855608105	170800.329076099
Fsylvatica	FR_FS_05	0.000115824426202412	200	0.00393849570337152	0.00181596319359593	0.0085694481882133	894397.113532139	126721.225977205	58428.6741826231	275722.271178034	80402.855608105	170800.329076099
Fsylvatica	FR_FS_05	0.000115824426202412	200	0.00393849570337152	0.00181596319359593	0.0085694481882133	894397.113532139	126721.225977205	58428.6741826231	275722.271178034	80402.855608105	170800.329076099
Fsylvatica	FR_FS_05	0.000115845188061549	200	0.00393849570337152	0.00181596319359593	0.0085694481882133	894557.43676872	126721.225977205	58428.6741826231	275722.271178034	80402.855608105	170800.329076099
Fsylvatica	FR_FS_05	0.000115845188061549	200	0.00394075745433211	0.00181596319359593	0.0085694481882133	894557.43676872	126793.997887134	58428.6741826231	275722.271178034	80402.855608105	170800.329076099
Fsylvatica	FR_FS_05	0.000115900819630811	200	0.00394075745433211	0.00181596319359593	0.0085694481882133	894987.024176148	126793.997887134	58428.6741826231	275722.271178034	80402.855608105	170800.329076099
Fsylvatica	FR_FS_05	0.000115900819630811	200	0.00394075745433211	0.00181596319359593	0.0085694481882133	894987.024176148	126793.997887134	58428.6741826231	275722.271178034	80402.855608105	170800.329076099
Fsylvatica	FR_FS_05	0.000116135837251539	200	0.00394075745433211	0.00181596319359593	0.0085694481882133	896801.832058216	126793.997887134	58428.6741826231	275722.271178034	80402.855608105	170800.329076099
Fsylvatica	FR_FS_05	0.000116135837251539	200	0.00394075745433211	0.00181596319359593	0.0085694481882133	896801.832058216	126793.997887134	58428.6741826231	275722.271178034	80402.855608105	170800.329076099
Fsylvatica	FR_FS_05	0.00011614078636839	200	0.00394075745433211	0.00181596319359593	0.0085694481882133	896840.049176755	126793.997887134	58428.6741826231	275722.271178034	80402.855608105	170800.329076099
Fsylvatica	FR_FS_05	0.00011614078636839	200	0.00394075745433211	0.00181596319359593	0.0085694481882133	896840.049176755	126793.997887134	58428.6741826231	275722.271178034	80402.855608105	170800.329076099
Fsylvatica	FR_FS_05	0.000116159853291771	200	0.00394075745433211	0.00181596319359593	0.0085694481882133	896987.284106336	126793.997887134	58428.6741826231	275722.271178034	80402.855608105	170800.329076099
Fsylvatica	FR_FS_05	0.000116159853291771	200	0.00394075745433211	0.00181596319359593	0.0085694481882133	896987.284106336	126793.997887134	58428.6741826231	275722.271178034	80402.855608105	170800.329076099
Fsylvatica	FR_FS_05	0.000116179407582601	200	0.00394075745433211	0.00181596319359593	0.0085694481882133	897138.28249113	126793.997887134	58428.6741826231	275722.271178034	80402.855608105	170800.329076099
Fsylvatica	FR_FS_05	0.000116179407582601	200	0.00394075745433211	0.00181596319359593	0.0085694481882133	897138.28249113	126793.997887134	58428.6741826231	275722.271178034	80402.855608105	170800.329076099
Fsylvatica	FR_FS_05	0.000116184646030412	200	0.00394075745433211	0.00181596319359593	0.0085694481882133	897178.733825573	126793.997887134	58428.6741826231	275722.271178034	80402.855608105	170800.329076099
Fsylvatica	FR_FS_05	0.000116184646030412	200	0.00394075745433211	0.00181596319359593	0.0085694481882133	897178.733825573	126793.997887134	58428.6741826231	275722.271178034	80402.855608105	170800.329076099
Fsylvatica	FR_FS_05	0.00011620541082083	200	0.00394075745433211	0.00181596319359593	0.0085694481882133	897339.079697526	126793.997887134	58428.6741826231	275722.271178034	80402.855608105	170800.329076099
Fsylvatica	FR_FS_05	0.00011620541082083	200	0.00394075745433211	0.00181596319359593	0.0085694481882133	897339.079697526	126793.997887134	58428.6741826231	275722.271178034	80402.855608105	170800.329076099
Fsylvatica	FR_FS_05	0.00011623559598379	200	0.00394075745433211	0.00181596319359593	0.0085694481882133	897572.169758995	126793.997887134	58428.6741826231	275722.271178034	80402.855608105	170800.329076099
Fsylvatica	FR_FS_05	0.00011623559598379	200	0.00394075745433211	0.00181596319359593	0.0085694481882133	897572.169758995	126793.997887134	58428.6741826231	275722.271178034	80402.855608105	170800.329076099
Fsylvatica	FR_FS_05	0.000116254445063751	200	0.00394075745433211	0.00181596319359593	0.0085694481882133	897717.72250001	126793.997887134	58428.6741826231	275722.271178034	80402.855608105	170800.329076099
Fsylvatica	FR_FS_05	0.000116254445063751	200	0.00394075745433211	0.00181596319359593	0.0085694481882133	897717.72250001	126793.997887134	58428.6741826231	275722.271178034	80402.855608105	170800.329076099
Fsylvatica	FR_FS_05	0.000116386365370763	200	0.00394075745433211	0.00181596319359593	0.0085694481882133	898736.412129441	126793.997887134	58428.6741826231	275722.271178034	80402.855608105	170800.329076099
Fsylvatica	FR_FS_05	0.000116386365370763	200	0.00395233301173676	0.00183945921558161	0.0085694481882133	898736.412129441	127166.441819072	59184.6594459976	275722.271178034	81735.6997468696	171263.093802804
Fsylvatica	FR_FS_05	0.000116511821013687	200	0.00395233301173676	0.00183945921558161	0.0085694481882133	899705.181572872	127166.441819072	59184.6594459976	275722.271178034	81735.6997468696	171263.093802804
Fsylvatica	FR_FS_05	0.000116511821013687	200	0.00395233301173676	0.00183945921558161	0.0085694481882133	899705.181572872	127166.441819072	59184.6594459976	275722.271178034	81735.6997468696	171263.093802804
Fsylvatica	FR_FS_05	0.000116696330104409	200	0.00395233301173676	0.00183945921558161	0.0085694481882133	901129.962196209	127166.441819072	59184.6594459976	275722.271178034	81735.6997468696	171263.093802804
Fsylvatica	FR_FS_05	0.000116696330104409	200	0.00395233301173676	0.00183945921558161	0.0085694481882133	901129.962196209	127166.441819072	59184.6594459976	275722.271178034	81735.6997468696	171263.093802804
Fsylvatica	FR_FS_05	0.000116737393329941	200	0.00395233301173676	0.00183945921558161	0.0085694481882133	901447.052740859	127166.441819072	59184.6594459976	275722.271178034	81735.6997468696	171263.093802804
Fsylvatica	FR_FS_05	0.000116737393329941	200	0.00395233301173676	0.00183945921558161	0.0085694481882133	901447.052740859	127166.441819072	59184.6594459976	275722.271178034	81735.6997468696	171263.093802804
Fsylvatica	FR_FS_05	0.000116808198672102	200	0.00395233301173676	0.00183945921558161	0.0085694481882133	901993.812139781	127166.441819072	59184.6594459976	275722.271178034	81735.6997468696	171263.093802804
Fsylvatica	FR_FS_05	0.000116808198672102	200	0.00395233301173676	0.00183945921558161	0.0085694481882133	901993.812139781	127166.441819072	59184.6594459976	275722.271178034	81735.6997468696	171263.093802804
Fsylvatica	FR_FS_05	0.000116897795917487	200	0.00395233301173676	0.00183945921558161	0.0085694481882133	902685.682760517	127166.441819072	59184.6594459976	275722.271178034	81735.6997468696	171263.093802804
Fsylvatica	FR_FS_05	0.000116897795917487	200	0.00395233301173676	0.00181596319359593	0.0085694481882133	902685.682760517	127166.441819072	58428.6741826231	275722.271178034	80402.855608105	171263.093802804
Fsylvatica	FR_FS_05	0.000116908776489652	200	0.00395233301173676	0.00181596319359593	0.0085694481882133	902770.474823571	127166.441819072	58428.6741826231	275722.271178034	80402.855608105	171263.093802804
Fsylvatica	FR_FS_05	0.000116908776489652	200	0.00395233301173676	0.00181596319359593	0.0085694481882133	902770.474823571	127166.441819072	58428.6741826231	275722.271178034	80402.855608105	171263.093802804
Fsylvatica	FR_FS_05	0.000117159012846633	200	0.00395233301173676	0.00181596319359593	0.0085694481882133	904702.801904505	127166.441819072	58428.6741826231	275722.271178034	80402.855608105	171263.093802804
Fsylvatica	FR_FS_05	0.000117159012846633	200	0.00395233301173676	0.00181596319359593	0.0085694481882133	904702.801904505	127166.441819072	58428.6741826231	275722.271178034	80402.855608105	171263.093802804
Fsylvatica	FR_FS_05	0.000117248782177253	200	0.00395233301173676	0.00181596319359593	0.0085694481882133	905396.001368748	127166.441819072	58428.6741826231	275722.271178034	80402.855608105	171263.093802804
Fsylvatica	FR_FS_05	0.000117248782177253	200	0.00394075745433211	0.00181596319359593	0.0085694481882133	905396.001368748	126793.997887134	58428.6741826231	275722.271178034	80402.855608105	171263.093802804
Fsylvatica	FR_FS_05	0.00011732820052218	200	0.00394075745433211	0.00181596319359593	0.0085694481882133	906009.270441547	126793.997887134	58428.6741826231	275722.271178034	80402.855608105	171263.093802804
Fsylvatica	FR_FS_05	0.00011732820052218	200	0.00394075745433211	0.00181596319359593	0.0085694481882133	906009.270441547	126793.997887134	58428.6741826231	275722.271178034	80402.855608105	171263.093802804
Fsylvatica	FR_FS_05	0.000117527130193883	200	0.00394075745433211	0.00181596319359593	0.0085694481882133	907545.406902573	126793.997887134	58428.6741826231	275722.271178034	80402.855608105	171263.093802804
Fsylvatica	FR_FS_05	0.000117527130193883	200	0.00394075745433211	0.00181596319359593	0.0085694481882133	907545.406902573	126793.997887134	58428.6741826231	275722.271178034	80402.855608105	171263.093802804
Fsylvatica	FR_FS_05	0.000117833786207778	200	0.00394075745433211	0.00181596319359593	0.0085694481882133	909913.407009871	126793.997887134	58428.6741826231	275722.271178034	80402.855608105	171263.093802804
Fsylvatica	FR_FS_05	0.000117833786207778	200	0.00394075745433211	0.00181596319359593	0.0085694481882133	909913.407009871	126793.997887134	58428.6741826231	275722.271178034	80402.855608105	171263.093802804
Fsylvatica	FR_FS_05	0.000117962247963946	200	0.00394075745433211	0.00181596319359593	0.0085694481882133	910905.389682981	126793.997887134	58428.6741826231	275722.271178034	80402.855608105	171263.093802804
Fsylvatica	FR_FS_05	0.000117962247963946	200	0.00394075745433211	0.00181596319359593	0.0085694481882133	910905.389682981	126793.997887134	58428.6741826231	275722.271178034	80402.855608105	171263.093802804
Fsylvatica	FR_FS_05	0.000118682336217822	200	0.00394075745433211	0.00181596319359593	0.0085694481882133	916465.916739942	126793.997887134	58428.6741826231	275722.271178034	80402.855608105	171263.093802804
Fsylvatica	FR_FS_05	0.000118682336217822	200	0.00394075745433211	0.00181596319359593	0.0085694481882133	916465.916739942	126793.997887134	58428.6741826231	275722.271178034	80402.855608105	171263.093802804
Fsylvatica	FR_FS_05	0.00011868752913944	200	0.00394075745433211	0.00181596319359593	0.0085694481882133	916506.016520775	126793.997887134	58428.6741826231	275722.271178034	80402.855608105	171263.093802804
Fsylvatica	FR_FS_05	0.00011868752913944	200	0.00394075745433211	0.00181596319359593	0.0085694481882133	916506.016520775	126793.997887134	58428.6741826231	275722.271178034	80402.855608105	171263.093802804
Fsylvatica	FR_FS_05	0.000118777223240521	200	0.00394075745433211	0.00181596319359593	0.0085694481882133	917198.63506194	126793.997887134	58428.6741826231	275722.271178034	80402.855608105	171263.093802804
Fsylvatica	FR_FS_05	0.000118777223240521	200	0.00394075745433211	0.00181596319359593	0.0085694481882133	917198.63506194	126793.997887134	58428.6741826231	275722.271178034	80402.855608105	171263.093802804
Fsylvatica	FR_FS_05	0.000118815016721755	200	0.00394075745433211	0.00181596319359593	0.0085694481882133	917490.476615871	126793.997887134	58428.6741826231	275722.271178034	80402.855608105	171263.093802804
Fsylvatica	FR_FS_05	0.000118815016721755	200	0.00394075745433211	0.00181596319359593	0.0085694481882133	917490.476615871	126793.997887134	58428.6741826231	275722.271178034	80402.855608105	171263.093802804
Fsylvatica	FR_FS_05	0.000118847518691035	200	0.00394075745433211	0.00181596319359593	0.0085694481882133	917741.45707363	126793.997887134	58428.6741826231	275722.271178034	80402.855608105	171263.093802804
Fsylvatica	FR_FS_05	0.000118847518691035	200	0.00394075745433211	0.00181596319359593	0.0085694481882133	917741.45707363	126793.997887134	58428.6741826231	275722.271178034	80402.855608105	171263.093802804
Fsylvatica	FR_FS_05	0.00011893106803629	200	0.00394075745433211	0.00181596319359593	0.0085694481882133	918386.625762855	126793.997887134	58428.6741826231	275722.271178034	80402.855608105	171263.093802804
Fsylvatica	FR_FS_05	0.00011893106803629	200	0.00394075745433211	0.00181596319359593	0.0085694481882133	918386.625762855	126793.997887134	58428.6741826231	275722.271178034	80402.855608105	171263.093802804
Fsylvatica	FR_FS_05	0.000118942625281186	200	0.00394075745433211	0.00181596319359593	0.0085694481882133	918475.870897192	126793.997887134	58428.6741826231	275722.271178034	80402.855608105	171263.093802804
Fsylvatica	FR_FS_05	0.000118942625281186	200	0.00394075745433211	0.00181596319359593	0.0085694481882133	918475.870897192	126793.997887134	58428.6741826231	275722.271178034	80402.855608105	171263.093802804
Fsylvatica	FR_FS_05	0.000118945239804929	200	0.00394075745433211	0.00181596319359593	0.0085694481882133	918496.060269718	126793.997887134	58428.6741826231	275722.271178034	80402.855608105	171263.093802804
Fsylvatica	FR_FS_05	0.000118945239804929	200	0.00394075745433211	0.00181596319359593	0.0085694481882133	918496.060269718	126793.997887134	58428.6741826231	275722.271178034	80402.855608105	171263.093802804
Fsylvatica	FR_FS_05	0.000119191428870858	200	0.00394075745433211	0.00181596319359593	0.0085694481882133	920397.134137897	126793.997887134	58428.6741826231	275722.271178034	80402.855608105	171263.093802804
Fsylvatica	FR_FS_05	0.000119191428870858	200	0.00395233301173676	0.00181596319359593	0.0085694481882133	920397.134137897	127166.441819072	58428.6741826231	275722.271178034	81735.6997468696	171625.728520535
Fsylvatica	FR_FS_05	0.000119560930454734	200	0.00395233301173676	0.00181596319359593	0.0085694481882133	923250.428221886	127166.441819072	58428.6741826231	275722.271178034	81735.6997468696	171625.728520535
Fsylvatica	FR_FS_05	0.000119560930454734	200	0.00395233301173676	0.00181596319359593	0.0085694481882133	923250.428221886	127166.441819072	58428.6741826231	275722.271178034	81735.6997468696	171625.728520535
Fsylvatica	FR_FS_05	0.000119730051254746	200	0.00395233301173676	0.00181596319359593	0.0085694481882133	924556.38034553	127166.441819072	58428.6741826231	275722.271178034	81735.6997468696	171625.728520535
Fsylvatica	FR_FS_05	0.000119730051254746	200	0.00395233301173676	0.00181596319359593	0.0085694481882133	924556.38034553	127166.441819072	58428.6741826231	275722.271178034	81735.6997468696	171625.728520535
Fsylvatica	FR_FS_05	0.000119851015866773	200	0.00395233301173676	0.00181596319359593	0.0085694481882133	925490.470013693	127166.441819072	58428.6741826231	275722.271178034	81735.6997468696	171625.728520535
Fsylvatica	FR_FS_05	0.000119851015866773	200	0.00395233301173676	0.00181596319359593	0.0085694481882133	925490.470013693	127166.441819072	58428.6741826231	275722.271178034	81735.6997468696	171625.728520535
Fsylvatica	FR_FS_05	0.00011989889603348	200	0.00395233301173676	0.00181596319359593	0.0085694481882133	925860.201030733	127166.441819072	58428.6741826231	275722.271178034	81735.6997468696	171625.728520535
Fsylvatica	FR_FS_05	0.00011989889603348	200	0.00394075745433211	0.00181596319359593	0.0085694481882133	925860.201030733	126793.997887134	58428.6741826231	275722.271178034	81735.6997468696	171625.728520535
Fsylvatica	FR_FS_05	0.000120052130866752	200	0.00394075745433211	0.00181596319359593	0.0085694481882133	927043.48159654	126793.997887134	58428.6741826231	275722.271178034	81735.6997468696	171625.728520535
Fsylvatica	FR_FS_05	0.000120052130866752	200	0.00394075745433211	0.00181596319359593	0.0085694481882133	927043.48159654	126793.997887134	58428.6741826231	275722.271178034	81735.6997468696	171625.728520535
Fsylvatica	FR_FS_05	0.000120056735813558	200	0.00394075745433211	0.00181596319359593	0.0085694481882133	927079.041031335	126793.997887134	58428.6741826231	275722.271178034	81735.6997468696	171625.728520535
Fsylvatica	FR_FS_05	0.000120056735813558	200	0.00394075745433211	0.00181596319359593	0.0085694481882133	927079.041031335	126793.997887134	58428.6741826231	275722.271178034	81735.6997468696	171625.728520535
Fsylvatica	FR_FS_05	0.000120125541790946	200	0.00394075745433211	0.00181596319359593	0.0085694481882133	927610.361320044	126793.997887134	58428.6741826231	275722.271178034	81735.6997468696	171625.728520535
Fsylvatica	FR_FS_05	0.000120125541790946	200	0.00394075745433211	0.00181596319359593	0.0085694481882133	927610.361320044	126793.997887134	58428.6741826231	275722.271178034	81735.6997468696	171625.728520535
Fsylvatica	FR_FS_05	0.000120205712615252	200	0.00394075745433211	0.00181596319359593	0.0085694481882133	928229.441044419	126793.997887134	58428.6741826231	275722.271178034	81735.6997468696	171625.728520535
Fsylvatica	FR_FS_05	0.000120205712615252	200	0.00394075745433211	0.00181596319359593	0.0085694481882133	928229.441044419	126793.997887134	58428.6741826231	275722.271178034	81735.6997468696	171625.728520535
Fsylvatica	FR_FS_05	0.000120396385896951	200	0.00394075745433211	0.00181596319359593	0.0085694481882133	929701.821598079	126793.997887134	58428.6741826231	275722.271178034	81735.6997468696	171625.728520535
Fsylvatica	FR_FS_05	0.000120396385896951	200	0.00394075745433211	0.00181596319359593	0.0085694481882133	929701.821598079	126793.997887134	58428.6741826231	275722.271178034	81735.6997468696	171625.728520535
Fsylvatica	FR_FS_05	0.000120534663333353	200	0.00394075745433211	0.00181596319359593	0.0085694481882133	930769.601029749	126793.997887134	58428.6741826231	275722.271178034	81735.6997468696	171625.728520535
Fsylvatica	FR_FS_05	0.000120534663333353	200	0.00393849570337152	0.00181596319359593	0.0085694481882133	930769.601029749	126721.225977205	58428.6741826231	275722.271178034	81735.6997468696	171625.728520535
Fsylvatica	FR_FS_05	0.000120641084455199	200	0.00393849570337152	0.00181596319359593	0.0085694481882133	931591.38575443	126721.225977205	58428.6741826231	275722.271178034	81735.6997468696	171625.728520535
Fsylvatica	FR_FS_05	0.000120641084455199	200	0.00393849570337152	0.00181596319359593	0.0085694481882133	931591.38575443	126721.225977205	58428.6741826231	275722.271178034	81735.6997468696	171625.728520535
Fsylvatica	FR_FS_05	0.000120718049277524	200	0.00393849570337152	0.00181596319359593	0.0085694481882133	932185.708706749	126721.225977205	58428.6741826231	275722.271178034	81735.6997468696	171625.728520535
Fsylvatica	FR_FS_05	0.000120718049277524	200	0.00393849570337152	0.00181596319359593	0.0085694481882133	932185.708706749	126721.225977205	58428.6741826231	275722.271178034	81735.6997468696	171625.728520535
Fsylvatica	FR_FS_05	0.000120768686434109	200	0.00393849570337152	0.00181596319359593	0.0085694481882133	932576.729220917	126721.225977205	58428.6741826231	275722.271178034	81735.6997468696	171625.728520535
Fsylvatica	FR_FS_05	0.000120768686434109	200	0.00393849570337152	0.00181596319359593	0.0085694481882133	932576.729220917	126721.225977205	58428.6741826231	275722.271178034	81735.6997468696	171625.728520535
Fsylvatica	FR_FS_05	0.000120861971889602	200	0.00393849570337152	0.00181596319359593	0.0085694481882133	933297.080228586	126721.225977205	58428.6741826231	275722.271178034	81735.6997468696	171625.728520535
Fsylvatica	FR_FS_05	0.000120861971889602	200	0.00393849570337152	0.00181596319359593	0.0085694481882133	933297.080228586	126721.225977205	58428.6741826231	275722.271178034	81735.6997468696	171625.728520535
Fsylvatica	FR_FS_05	0.000121035328086253	200	0.00393849570337152	0.00181596319359593	0.0085694481882133	934635.738117787	126721.225977205	58428.6741826231	275722.271178034	81735.6997468696	171625.728520535
Fsylvatica	FR_FS_05	0.000121035328086253	200	0.00393849570337152	0.00181596319359593	0.0085694481882133	934635.738117787	126721.225977205	58428.6741826231	275722.271178034	81735.6997468696	171625.728520535
Fsylvatica	FR_FS_05	0.00012107740127848	200	0.00393849570337152	0.00181596319359593	0.0085694481882133	934960.627633049	126721.225977205	58428.6741826231	275722.271178034	81735.6997468696	171625.728520535
Fsylvatica	FR_FS_05	0.00012107740127848	200	0.00393849570337152	0.00181596319359593	0.0085694481882133	934960.627633049	126721.225977205	58428.6741826231	275722.271178034	81735.6997468696	171625.728520535
Fsylvatica	FR_FS_05	0.000121183247699526	200	0.00393849570337152	0.00181596319359593	0.0085694481882133	935777.974513717	126721.225977205	58428.6741826231	275722.271178034	81735.6997468696	171625.728520535
Fsylvatica	FR_FS_05	0.000121183247699526	200	0.00393849570337152	0.00181596319359593	0.0085694481882133	935777.974513717	126721.225977205	58428.6741826231	275722.271178034	81735.6997468696	171625.728520535
Fsylvatica	FR_FS_05	0.000121209029676156	200	0.00393849570337152	0.00181596319359593	0.0085694481882133	935977.063136339	126721.225977205	58428.6741826231	275722.271178034	81735.6997468696	171625.728520535
Fsylvatica	FR_FS_05	0.000121209029676156	200	0.00393849570337152	0.00181596319359593	0.0085694481882133	935977.063136339	126721.225977205	58428.6741826231	275722.271178034	81735.6997468696	171625.728520535
Fsylvatica	FR_FS_05	0.000121350779023145	200	0.00393849570337152	0.00181596319359593	0.0085694481882133	937071.652688375	126721.225977205	58428.6741826231	275722.271178034	81735.6997468696	171625.728520535
Fsylvatica	FR_FS_05	0.000121350779023145	200	0.00393849570337152	0.00181596319359593	0.0085694481882133	937071.652688375	126721.225977205	58428.6741826231	275722.271178034	81735.6997468696	171625.728520535
Fsylvatica	FR_FS_05	0.000121613031881135	200	0.00393849570337152	0.00181596319359593	0.0085694481882133	939096.771282899	126721.225977205	58428.6741826231	275722.271178034	81735.6997468696	171625.728520535
Fsylvatica	FR_FS_05	0.000121613031881135	200	0.00393849570337152	0.00181596319359593	0.0085694481882133	939096.771282899	126721.225977205	58428.6741826231	275722.271178034	81735.6997468696	171625.728520535
Fsylvatica	FR_FS_05	0.00012176741016617	200	0.00393849570337152	0.00181596319359593	0.0085694481882133	940288.881592047	126721.225977205	58428.6741826231	275722.271178034	81735.6997468696	171625.728520535
Fsylvatica	FR_FS_05	0.00012176741016617	200	0.00393849570337152	0.00181596319359593	0.0085694481882133	940288.881592047	126721.225977205	58428.6741826231	275722.271178034	81735.6997468696	171625.728520535
Fsylvatica	FR_FS_05	0.00012182738407943	200	0.00393849570337152	0.00181596319359593	0.0085694481882133	940752.000613358	126721.225977205	58428.6741826231	275722.271178034	81735.6997468696	171625.728520535
Fsylvatica	FR_FS_05	0.00012182738407943	200	0.00393849570337152	0.00181596319359593	0.0085694481882133	940752.000613358	126721.225977205	58428.6741826231	275722.271178034	81735.6997468696	171625.728520535
Fsylvatica	FR_FS_05	0.000121982585731948	200	0.00393849570337152	0.00181596319359593	0.0085694481882133	941950.468972574	126721.225977205	58428.6741826231	275722.271178034	81735.6997468696	171625.728520535
Fsylvatica	FR_FS_05	0.000121982585731948	200	0.00394075745433211	0.00181596319359593	0.00942761531081116	941950.468972574	126793.997887134	58428.6741826231	303333.825959175	82083.7631883808	172768.602285317
Fsylvatica	FR_FS_05	0.000122057209988745	200	0.00394075745433211	0.00181596319359593	0.00942761531081116	942526.718059811	126793.997887134	58428.6741826231	303333.825959175	82083.7631883808	172768.602285317
Fsylvatica	FR_FS_05	0.000122057209988745	200	0.00394075745433211	0.00181596319359593	0.00942761531081116	942526.718059811	126793.997887134	58428.6741826231	303333.825959175	82083.7631883808	172768.602285317
Fsylvatica	FR_FS_05	0.000122322794303259	200	0.00394075745433211	0.00181596319359593	0.00942761531081116	944577.56218733	126793.997887134	58428.6741826231	303333.825959175	82083.7631883808	172768.602285317
Fsylvatica	FR_FS_05	0.000122322794303259	200	0.00394075745433211	0.00181596319359593	0.00942761531081116	944577.56218733	126793.997887134	58428.6741826231	303333.825959175	82083.7631883808	172768.602285317
Fsylvatica	FR_FS_05	0.000122903043417083	200	0.00394075745433211	0.00181596319359593	0.00942761531081116	949058.250324968	126793.997887134	58428.6741826231	303333.825959175	82083.7631883808	172768.602285317
Fsylvatica	FR_FS_05	0.000122903043417083	200	0.00394075745433211	0.00181596319359593	0.00942761531081116	949058.250324968	126793.997887134	58428.6741826231	303333.825959175	82083.7631883808	172768.602285317
Fsylvatica	FR_FS_05	0.000122906408910029	200	0.00394075745433211	0.00181596319359593	0.00942761531081116	949084.238687483	126793.997887134	58428.6741826231	303333.825959175	82083.7631883808	172768.602285317
Fsylvatica	FR_FS_05	0.000122906408910029	200	0.00394075745433211	0.00181596319359593	0.00942761531081116	949084.238687483	126793.997887134	58428.6741826231	303333.825959175	82083.7631883808	172768.602285317
Fsylvatica	FR_FS_05	0.000123236693226054	200	0.00394075745433211	0.00181596319359593	0.00942761531081116	951634.696726285	126793.997887134	58428.6741826231	303333.825959175	82083.7631883808	172768.602285317
Fsylvatica	FR_FS_05	0.000123236693226054	200	0.00394075745433211	0.00181596319359593	0.00942761531081116	951634.696726285	126793.997887134	58428.6741826231	303333.825959175	82083.7631883808	172768.602285317
Fsylvatica	FR_FS_05	0.000123549815797081	200	0.00394075745433211	0.00181596319359593	0.00942761531081116	954052.63163769	126793.997887134	58428.6741826231	303333.825959175	82083.7631883808	172768.602285317
Fsylvatica	FR_FS_05	0.000123549815797081	200	0.00394075745433211	0.00181596319359593	0.00942761531081116	954052.63163769	126793.997887134	58428.6741826231	303333.825959175	82083.7631883808	172768.602285317
Fsylvatica	FR_FS_05	0.000123713504970413	200	0.00394075745433211	0.00181596319359593	0.00942761531081116	955316.64069817	126793.997887134	58428.6741826231	303333.825959175	82083.7631883808	172768.602285317
Fsylvatica	FR_FS_05	0.000123713504970413	200	0.00394075745433211	0.00181596319359593	0.00942761531081116	955316.64069817	126793.997887134	58428.6741826231	303333.825959175	82083.7631883808	172768.602285317
Fsylvatica	FR_FS_05	0.00012378326814158	200	0.00394075745433211	0.00181596319359593	0.00942761531081116	955855.352444632	126793.997887134	58428.6741826231	303333.825959175	82083.7631883808	172768.602285317
Fsylvatica	FR_FS_05	0.00012378326814158	200	0.00394075745433211	0.00181596319359593	0.00942761531081116	955855.352444632	126793.997887134	58428.6741826231	303333.825959175	82083.7631883808	172768.602285317
Fsylvatica	FR_FS_05	0.000123926136512839	200	0.00394075745433211	0.00181596319359593	0.00942761531081116	956958.583110729	126793.997887134	58428.6741826231	303333.825959175	82083.7631883808	172768.602285317
Fsylvatica	FR_FS_05	0.000123926136512839	200	0.00394075745433211	0.00181596319359593	0.00942761531081116	956958.583110729	126793.997887134	58428.6741826231	303333.825959175	82083.7631883808	172768.602285317
Fsylvatica	FR_FS_05	0.000124014978216486	200	0.00394075745433211	0.00181596319359593	0.00942761531081116	957644.619432321	126793.997887134	58428.6741826231	303333.825959175	82083.7631883808	172768.602285317
Fsylvatica	FR_FS_05	0.000124014978216486	200	0.00394075745433211	0.00181596319359593	0.00942761531081116	957644.619432321	126793.997887134	58428.6741826231	303333.825959175	82083.7631883808	172768.602285317
Fsylvatica	FR_FS_05	0.000124148283819809	200	0.00394075745433211	0.00181596319359593	0.00942761531081116	958674.006330574	126793.997887134	58428.6741826231	303333.825959175	82083.7631883808	172768.602285317
Fsylvatica	FR_FS_05	0.000124148283819809	200	0.00394075745433211	0.00181596319359593	0.00942761531081116	958674.006330574	126793.997887134	58428.6741826231	303333.825959175	82083.7631883808	172768.602285317
Fsylvatica	FR_FS_05	0.000124352064652869	200	0.00394075745433211	0.00181596319359593	0.00942761531081116	960247.603497055	126793.997887134	58428.6741826231	303333.825959175	82083.7631883808	172768.602285317
Fsylvatica	FR_FS_05	0.000124352064652869	200	0.00394075745433211	0.00181596319359593	0.00942761531081116	960247.603497055	126793.997887134	58428.6741826231	303333.825959175	82083.7631883808	172768.602285317
Fsylvatica	FR_FS_05	0.000124415026015348	200	0.00394075745433211	0.00181596319359593	0.00942761531081116	960733.791624305	126793.997887134	58428.6741826231	303333.825959175	82083.7631883808	172768.602285317
Fsylvatica	FR_FS_05	0.000124415026015348	200	0.00394075745433211	0.00181596319359593	0.00942761531081116	960733.791624305	126793.997887134	58428.6741826231	303333.825959175	82083.7631883808	172768.602285317
Fsylvatica	FR_FS_05	0.000124609563640941	200	0.00394075745433211	0.00181596319359593	0.00942761531081116	962236.012671358	126793.997887134	58428.6741826231	303333.825959175	82083.7631883808	172768.602285317
Fsylvatica	FR_FS_05	0.000124609563640941	200	0.00394075745433211	0.00181596319359593	0.00942761531081116	962236.012671358	126793.997887134	58428.6741826231	303333.825959175	82083.7631883808	172768.602285317
Fsylvatica	FR_FS_05	0.000124685633880799	200	0.00394075745433211	0.00181596319359593	0.00942761531081116	962823.427650955	126793.997887134	58428.6741826231	303333.825959175	82083.7631883808	172768.602285317
Fsylvatica	FR_FS_05	0.000124685633880799	200	0.00393849570337152	0.00181596319359593	0.00942761531081116	962823.427650955	126721.225977205	58428.6741826231	303333.825959175	81735.6997468696	172768.602285317
Fsylvatica	FR_FS_05	0.000125741558677844	200	0.00393849570337152	0.00181596319359593	0.00942761531081116	970977.2870876	126721.225977205	58428.6741826231	303333.825959175	81735.6997468696	172768.602285317
Fsylvatica	FR_FS_05	0.000125741558677844	200	0.00393849570337152	0.00181596319359593	0.00942761531081116	970977.2870876	126721.225977205	58428.6741826231	303333.825959175	81735.6997468696	172768.602285317
Fsylvatica	FR_FS_05	0.000126073247206927	200	0.00393849570337152	0.00181596319359593	0.00942761531081116	973538.588470476	126721.225977205	58428.6741826231	303333.825959175	81735.6997468696	172768.602285317
Fsylvatica	FR_FS_05	0.000126073247206927	200	0.00393849570337152	0.00181596319359593	0.00942761531081116	973538.588470476	126721.225977205	58428.6741826231	303333.825959175	81735.6997468696	172768.602285317
Fsylvatica	FR_FS_05	0.00012614245175865	200	0.00393849570337152	0.00181596319359593	0.00942761531081116	974072.986553283	126721.225977205	58428.6741826231	303333.825959175	81735.6997468696	172768.602285317
Fsylvatica	FR_FS_05	0.00012614245175865	200	0.00393849570337152	0.00181596319359593	0.00942761531081116	974072.986553283	126721.225977205	58428.6741826231	303333.825959175	81735.6997468696	172768.602285317
Fsylvatica	FR_FS_05	0.000126503278447628	200	0.00393849570337152	0.00181596319359593	0.00942761531081116	976859.293031877	126721.225977205	58428.6741826231	303333.825959175	81735.6997468696	172768.602285317
Fsylvatica	FR_FS_05	0.000126503278447628	200	0.00393849570337152	0.00181596319359593	0.00942761531081116	976859.293031877	126721.225977205	58428.6741826231	303333.825959175	81735.6997468696	172768.602285317
Fsylvatica	FR_FS_05	0.000126510282671404	200	0.00393849570337152	0.00181596319359593	0.00942761531081116	976913.379701962	126721.225977205	58428.6741826231	303333.825959175	81735.6997468696	172768.602285317
Fsylvatica	FR_FS_05	0.000126510282671404	200	0.00393849570337152	0.00181596319359593	0.00942761531081116	976913.379701962	126721.225977205	58428.6741826231	303333.825959175	81735.6997468696	172768.602285317
Fsylvatica	FR_FS_05	0.000126772548853054	200	0.00393849570337152	0.00181596319359593	0.00942761531081116	978938.601181882	126721.225977205	58428.6741826231	303333.825959175	81735.6997468696	172768.602285317
Fsylvatica	FR_FS_05	0.000126772548853054	200	0.00393849570337152	0.00181596319359593	0.00942761531081116	978938.601181882	126721.225977205	58428.6741826231	303333.825959175	81735.6997468696	172768.602285317
Fsylvatica	FR_FS_05	0.000127372111429145	200	0.00393849570337152	0.00181596319359593	0.00942761531081116	983568.428024286	126721.225977205	58428.6741826231	303333.825959175	81735.6997468696	172768.602285317
Fsylvatica	FR_FS_05	0.000127372111429145	200	0.00393849570337152	0.00181596319359593	0.00942761531081116	983568.428024286	126721.225977205	58428.6741826231	303333.825959175	81735.6997468696	172768.602285317
Fsylvatica	FR_FS_05	0.000127509747285554	200	0.00393849570337152	0.00181596319359593	0.00942761531081116	984631.253170302	126721.225977205	58428.6741826231	303333.825959175	81735.6997468696	172768.602285317
Fsylvatica	FR_FS_05	0.000127509747285554	200	0.00393849570337152	0.00181596319359593	0.00942761531081116	984631.253170302	126721.225977205	58428.6741826231	303333.825959175	81735.6997468696	172768.602285317
Fsylvatica	FR_FS_05	0.000127908850364661	200	0.00393849570337152	0.00181596319359593	0.00942761531081116	987713.130229044	126721.225977205	58428.6741826231	303333.825959175	81735.6997468696	172768.602285317
Fsylvatica	FR_FS_05	0.000127908850364661	200	0.00393849570337152	0.00181596319359593	0.00942761531081116	987713.130229044	126721.225977205	58428.6741826231	303333.825959175	81735.6997468696	172768.602285317
Fsylvatica	FR_FS_05	0.000128147969697947	200	0.00393849570337152	0.00181596319359593	0.00942761531081116	989559.611567158	126721.225977205	58428.6741826231	303333.825959175	81735.6997468696	172768.602285317
Fsylvatica	FR_FS_05	0.000128147969697947	200	0.00393849570337152	0.00181596319359593	0.00942761531081116	989559.611567158	126721.225977205	58428.6741826231	303333.825959175	81735.6997468696	172768.602285317
Fsylvatica	FR_FS_05	0.000128248677752839	200	0.00393849570337152	0.00181596319359593	0.00942761531081116	990337.279944702	126721.225977205	58428.6741826231	303333.825959175	81735.6997468696	172768.602285317
Fsylvatica	FR_FS_05	0.000128248677752839	200	0.00393849570337152	0.00181596319359593	0.00942761531081116	990337.279944702	126721.225977205	58428.6741826231	303333.825959175	81735.6997468696	172768.602285317
Fsylvatica	FR_FS_05	0.000128306176673962	200	0.00393849570337152	0.00181596319359593	0.00942761531081116	990781.287057622	126721.225977205	58428.6741826231	303333.825959175	81735.6997468696	172768.602285317
Fsylvatica	FR_FS_05	0.000128306176673962	200	0.00393849570337152	0.00181596319359593	0.00942761531081116	990781.287057622	126721.225977205	58428.6741826231	303333.825959175	82083.7631883808	172768.602285317
Fsylvatica	FR_FS_05	0.000128460499854685	200	0.00393849570337152	0.00181596319359593	0.00942761531081116	991972.971850852	126721.225977205	58428.6741826231	303333.825959175	82083.7631883808	172768.602285317
Fsylvatica	FR_FS_05	0.000128460499854685	200	0.00393849570337152	0.00181596319359593	0.00942761531081116	991972.971850852	126721.225977205	58428.6741826231	303333.825959175	82083.7631883808	172768.602285317
Fsylvatica	FR_FS_05	0.000128638655464569	200	0.00393849570337152	0.00181596319359593	0.00942761531081116	993348.690846092	126721.225977205	58428.6741826231	303333.825959175	82083.7631883808	172768.602285317
Fsylvatica	FR_FS_05	0.000128638655464569	200	0.00393662939784151	0.00181596319359593	0.00942761531081116	993348.690846092	126661.177536728	58428.6741826231	303333.825959175	82083.7631883808	172768.602285317
Fsylvatica	FR_FS_05	0.0001293043328826	200	0.00393662939784151	0.00181596319359593	0.00942761531081116	998489.057008498	126661.177536728	58428.6741826231	303333.825959175	82083.7631883808	172768.602285317
Fsylvatica	FR_FS_05	0.0001293043328826	200	0.00393662939784151	0.00181596319359593	0.00942761531081116	998489.057008498	126661.177536728	58428.6741826231	303333.825959175	82083.7631883808	172768.602285317
Fsylvatica	FR_FS_05	0.000129468054964797	200	0.00393662939784151	0.00181596319359593	0.00942761531081116	999753.320191479	126661.177536728	58428.6741826231	303333.825959175	82083.7631883808	172768.602285317
Fsylvatica	FR_FS_05	0.000129468054964797	200	0.00393662939784151	0.00181596319359593	0.00942761531081116	999753.320191479	126661.177536728	58428.6741826231	303333.825959175	82083.7631883808	172768.602285317
Fsylvatica	FR_FS_05	0.000129638206251511	200	0.00393662939784151	0.00181596319359593	0.00942761531081116	1001067.2297414	126661.177536728	58428.6741826231	303333.825959175	82083.7631883808	172768.602285317
Fsylvatica	FR_FS_05	0.000129638206251511	200	0.00393662939784151	0.00181596319359593	0.00942761531081116	1001067.2297414	126661.177536728	58428.6741826231	303333.825959175	82083.7631883808	172768.602285317
Fsylvatica	FR_FS_05	0.000129799940083566	200	0.00393662939784151	0.00181596319359593	0.00942761531081116	1002316.13964143	126661.177536728	58428.6741826231	303333.825959175	82083.7631883808	172768.602285317
Fsylvatica	FR_FS_05	0.000129799940083566	200	0.00393662939784151	0.00181596319359593	0.00942761531081116	1002316.13964143	126661.177536728	58428.6741826231	303333.825959175	82083.7631883808	172768.602285317
Fsylvatica	FR_FS_05	0.000129926910662342	200	0.00393662939784151	0.00181596319359593	0.00942761531081116	1003296.60743121	126661.177536728	58428.6741826231	303333.825959175	82083.7631883808	172768.602285317
Fsylvatica	FR_FS_05	0.000129926910662342	200	0.00393662939784151	0.00181596319359593	0.00942761531081116	1003296.60743121	126661.177536728	58428.6741826231	303333.825959175	82083.7631883808	172768.602285317
Fsylvatica	FR_FS_05	0.000129964728120872	200	0.00393662939784151	0.00181596319359593	0.00942761531081116	1003588.634138	126661.177536728	58428.6741826231	303333.825959175	82083.7631883808	172768.602285317
Fsylvatica	FR_FS_05	0.000129964728120872	200	0.00393662939784151	0.00181596319359593	0.00942761531081116	1003588.634138	126661.177536728	58428.6741826231	303333.825959175	82083.7631883808	172768.602285317
Fsylvatica	FR_FS_05	0.000130327141079135	200	0.00393662939784151	0.00181596319359593	0.00942761531081116	1006387.18980027	126661.177536728	58428.6741826231	303333.825959175	82083.7631883808	172768.602285317
Fsylvatica	FR_FS_05	0.000130327141079135	200	0.00393662939784151	0.00181596319359593	0.00942761531081116	1006387.18980027	126661.177536728	58428.6741826231	303333.825959175	82083.7631883808	172768.602285317
Fsylvatica	FR_FS_05	0.00013034101356648	200	0.00393662939784151	0.00181596319359593	0.00942761531081116	1006494.31325467	126661.177536728	58428.6741826231	303333.825959175	82083.7631883808	172768.602285317
Fsylvatica	FR_FS_05	0.00013034101356648	200	0.00393662939784151	0.00181596319359593	0.00942761531081116	1006494.31325467	126661.177536728	58428.6741826231	303333.825959175	82083.7631883808	172768.602285317
Fsylvatica	FR_FS_05	0.000130523972164581	200	0.00393662939784151	0.00181596319359593	0.00942761531081116	1007907.12096202	126661.177536728	58428.6741826231	303333.825959175	82083.7631883808	172768.602285317
Fsylvatica	FR_FS_05	0.000130523972164581	200	0.00393662939784151	0.00181596319359593	0.00942761531081116	1007907.12096202	126661.177536728	58428.6741826231	303333.825959175	82083.7631883808	172768.602285317
Fsylvatica	FR_FS_05	0.000131237901708578	200	0.00393662939784151	0.00181596319359593	0.00942761531081116	1013420.09041373	126661.177536728	58428.6741826231	303333.825959175	82083.7631883808	172768.602285317
Fsylvatica	FR_FS_05	0.000131237901708578	200	0.00393662939784151	0.00181596319359593	0.00942761531081116	1013420.09041373	126661.177536728	58428.6741826231	303333.825959175	82083.7631883808	172768.602285317
Fsylvatica	FR_FS_05	0.000131363698174376	200	0.00393662939784151	0.00181596319359593	0.00942761531081116	1014391.49169402	126661.177536728	58428.6741826231	303333.825959175	82083.7631883808	172768.602285317
Fsylvatica	FR_FS_05	0.000131363698174376	200	0.00393662939784151	0.00181596319359593	0.00942761531081116	1014391.49169402	126661.177536728	58428.6741826231	303333.825959175	82083.7631883808	172768.602285317
Fsylvatica	FR_FS_05	0.000131570531192594	200	0.00393662939784151	0.00181596319359593	0.00942761531081116	1015988.65785787	126661.177536728	58428.6741826231	303333.825959175	82083.7631883808	172768.602285317
Fsylvatica	FR_FS_05	0.000131570531192594	200	0.00393662939784151	0.00181596319359593	0.00942761531081116	1015988.65785787	126661.177536728	58428.6741826231	303333.825959175	82083.7631883808	172768.602285317
Fsylvatica	FR_FS_05	0.000131626825291837	200	0.00393662939784151	0.00181596319359593	0.00942761531081116	1016423.36132693	126661.177536728	58428.6741826231	303333.825959175	82083.7631883808	172768.602285317
Fsylvatica	FR_FS_05	0.000131626825291837	200	0.00393662939784151	0.00181596319359593	0.00942761531081116	1016423.36132693	126661.177536728	58428.6741826231	303333.825959175	82083.7631883808	172768.602285317
Fsylvatica	FR_FS_05	0.000132039260463123	200	0.00393662939784151	0.00181596319359593	0.00942761531081116	1019608.18890442	126661.177536728	58428.6741826231	303333.825959175	82083.7631883808	172768.602285317
Fsylvatica	FR_FS_05	0.000132039260463123	200	0.00393849570337152	0.00183945921558161	0.00942761531081116	1019608.18890442	126721.225977205	59184.6594459976	303333.825959175	82640.8399724692	176187.108157478
Fsylvatica	FR_FS_05	0.000132165647781818	200	0.00393849570337152	0.00183945921558161	0.00942761531081116	1020584.15275535	126721.225977205	59184.6594459976	303333.825959175	82640.8399724692	176187.108157478
Fsylvatica	FR_FS_05	0.000132165647781818	200	0.00393849570337152	0.00183945921558161	0.00942761531081116	1020584.15275535	126721.225977205	59184.6594459976	303333.825959175	82640.8399724692	176187.108157478
Fsylvatica	FR_FS_05	0.000132326473530848	200	0.00393849570337152	0.00183945921558161	0.00942761531081116	1021826.05043126	126721.225977205	59184.6594459976	303333.825959175	82640.8399724692	176187.108157478
Fsylvatica	FR_FS_05	0.000132326473530848	200	0.00393849570337152	0.00183945921558161	0.00942761531081116	1021826.05043126	126721.225977205	59184.6594459976	303333.825959175	82640.8399724692	176187.108157478
Fsylvatica	FR_FS_05	0.000132482349869338	200	0.00393849570337152	0.00183945921558161	0.00942761531081116	1023029.72872075	126721.225977205	59184.6594459976	303333.825959175	82640.8399724692	176187.108157478
Fsylvatica	FR_FS_05	0.000132482349869338	200	0.00393849570337152	0.00183945921558161	0.00942761531081116	1023029.72872075	126721.225977205	59184.6594459976	303333.825959175	82640.8399724692	176187.108157478
Fsylvatica	FR_FS_05	0.000132681857305247	200	0.00393849570337152	0.00183945921558161	0.00942761531081116	1024570.32668145	126721.225977205	59184.6594459976	303333.825959175	82640.8399724692	176187.108157478
Fsylvatica	FR_FS_05	0.000132681857305247	200	0.00393849570337152	0.00183945921558161	0.00942761531081116	1024570.32668145	126721.225977205	59184.6594459976	303333.825959175	82640.8399724692	176187.108157478
Fsylvatica	FR_FS_05	0.000132780792016884	200	0.00393849570337152	0.00183945921558161	0.00942761531081116	1025334.30128868	126721.225977205	59184.6594459976	303333.825959175	82640.8399724692	176187.108157478
Fsylvatica	FR_FS_05	0.000132780792016884	200	0.00393849570337152	0.00183945921558161	0.00942761531081116	1025334.30128868	126721.225977205	59184.6594459976	303333.825959175	82640.8399724692	176187.108157478
Fsylvatica	FR_FS_05	0.000132885835814893	200	0.00393849570337152	0.00183945921558161	0.00942761531081116	1026145.45030806	126721.225977205	59184.6594459976	303333.825959175	82640.8399724692	176187.108157478
Fsylvatica	FR_FS_05	0.000132885835814893	200	0.00393849570337152	0.00183945921558161	0.00942761531081116	1026145.45030806	126721.225977205	59184.6594459976	303333.825959175	82640.8399724692	176187.108157478
Fsylvatica	FR_FS_05	0.000133173548276018	200	0.00393849570337152	0.00183945921558161	0.00942761531081116	1028367.16815458	126721.225977205	59184.6594459976	303333.825959175	82640.8399724692	176187.108157478
Fsylvatica	FR_FS_05	0.000133173548276018	200	0.00393849570337152	0.00183945921558161	0.00942761531081116	1028367.16815458	126721.225977205	59184.6594459976	303333.825959175	82640.8399724692	176187.108157478
Fsylvatica	FR_FS_05	0.000133389648240609	200	0.00393849570337152	0.00183945921558161	0.00942761531081116	1030035.89374988	126721.225977205	59184.6594459976	303333.825959175	82640.8399724692	176187.108157478
Fsylvatica	FR_FS_05	0.000133389648240609	200	0.00393849570337152	0.00183945921558161	0.00942761531081116	1030035.89374988	126721.225977205	59184.6594459976	303333.825959175	82640.8399724692	176187.108157478
Fsylvatica	FR_FS_05	0.000133504584612932	200	0.00393849570337152	0.00183945921558161	0.00942761531081116	1030923.4333045	126721.225977205	59184.6594459976	303333.825959175	82640.8399724692	176187.108157478
Fsylvatica	FR_FS_05	0.000133504584612932	200	0.00393849570337152	0.00183945921558161	0.00942761531081116	1030923.4333045	126721.225977205	59184.6594459976	303333.825959175	82640.8399724692	176187.108157478
Fsylvatica	FR_FS_05	0.000133704408184841	200	0.00393849570337152	0.00183945921558161	0.00942761531081116	1032466.47246981	126721.225977205	59184.6594459976	303333.825959175	82640.8399724692	176187.108157478
Fsylvatica	FR_FS_05	0.000133704408184841	200	0.00393849570337152	0.00183945921558161	0.00942761531081116	1032466.47246981	126721.225977205	59184.6594459976	303333.825959175	82640.8399724692	176187.108157478
Fsylvatica	FR_FS_05	0.000133756163310103	200	0.00393849570337152	0.00183945921558161	0.00942761531081116	1032866.12594674	126721.225977205	59184.6594459976	303333.825959175	82640.8399724692	176187.108157478
Fsylvatica	FR_FS_05	0.000133756163310103	200	0.00393849570337152	0.00183945921558161	0.00942761531081116	1032866.12594674	126721.225977205	59184.6594459976	303333.825959175	82640.8399724692	176187.108157478
Fsylvatica	FR_FS_05	0.000133963659985455	200	0.00393849570337152	0.00183945921558161	0.00942761531081116	1034468.4168761	126721.225977205	59184.6594459976	303333.825959175	82640.8399724692	176187.108157478
Fsylvatica	FR_FS_05	0.000133963659985455	200	0.00393849570337152	0.00183945921558161	0.00942761531081116	1034468.4168761	126721.225977205	59184.6594459976	303333.825959175	82640.8399724692	176187.108157478
Fsylvatica	FR_FS_05	0.000133987038423983	200	0.00393849570337152	0.00183945921558161	0.00942761531081116	1034648.94535894	126721.225977205	59184.6594459976	303333.825959175	82640.8399724692	176187.108157478
Fsylvatica	FR_FS_05	0.000133987038423983	200	0.00393849570337152	0.00183945921558161	0.00942761531081116	1034648.94535894	126721.225977205	59184.6594459976	303333.825959175	82640.8399724692	176187.108157478
Fsylvatica	FR_FS_05	0.000134063555869514	200	0.00393849570337152	0.00183945921558161	0.00942761531081116	1035239.8136642	126721.225977205	59184.6594459976	303333.825959175	82640.8399724692	176187.108157478
Fsylvatica	FR_FS_05	0.000134063555869514	200	0.00393849570337152	0.00183945921558161	0.00942761531081116	1035239.8136642	126721.225977205	59184.6594459976	303333.825959175	82640.8399724692	176187.108157478
Fsylvatica	FR_FS_05	0.000134112050344114	200	0.00393849570337152	0.00183945921558161	0.00942761531081116	1035614.28837154	126721.225977205	59184.6594459976	303333.825959175	82640.8399724692	176187.108157478
Fsylvatica	FR_FS_05	0.000134112050344114	200	0.00393849570337152	0.00183945921558161	0.00942761531081116	1035614.28837154	126721.225977205	59184.6594459976	303333.825959175	82640.8399724692	176187.108157478
Fsylvatica	FR_FS_05	0.000134382344019779	200	0.00393849570337152	0.00183945921558161	0.00942761531081116	1037701.49822223	126721.225977205	59184.6594459976	303333.825959175	82640.8399724692	176187.108157478
Fsylvatica	FR_FS_05	0.000134382344019779	200	0.00394075745433211	0.00183945921558161	0.0101034404122636	1037701.49822223	126793.997887134	59184.6594459976	325078.520343102	82640.8399724692	176704.863613566
Fsylvatica	FR_FS_05	0.00013467191009156	200	0.00394075745433211	0.00183945921558161	0.0101034404122636	1039937.52966456	126793.997887134	59184.6594459976	325078.520343102	82640.8399724692	176704.863613566
Fsylvatica	FR_FS_05	0.00013467191009156	200	0.00394075745433211	0.00183945921558161	0.0101034404122636	1039937.52966456	126793.997887134	59184.6594459976	325078.520343102	82640.8399724692	176704.863613566
Fsylvatica	FR_FS_05	0.000134725540995809	200	0.00394075745433211	0.00183945921558161	0.0101034404122636	1040351.66792131	126793.997887134	59184.6594459976	325078.520343102	82640.8399724692	176704.863613566
Fsylvatica	FR_FS_05	0.000134725540995809	200	0.00394075745433211	0.00181596319359593	0.0101034404122636	1040351.66792131	126793.997887134	58428.6741826231	325078.520343102	82083.7631883808	176704.863613566
Fsylvatica	FR_FS_05	0.000135223915951177	200	0.00394075745433211	0.00181596319359593	0.0101034404122636	1044200.12317511	126793.997887134	58428.6741826231	325078.520343102	82083.7631883808	176704.863613566
Fsylvatica	FR_FS_05	0.000135223915951177	200	0.00394075745433211	0.00181596319359593	0.0101034404122636	1044200.12317511	126793.997887134	58428.6741826231	325078.520343102	82083.7631883808	176704.863613566
Fsylvatica	FR_FS_05	0.000135405298405166	200	0.00394075745433211	0.00181596319359593	0.0101034404122636	1045600.75988545	126793.997887134	58428.6741826231	325078.520343102	82083.7631883808	176704.863613566
Fsylvatica	FR_FS_05	0.000135405298405166	200	0.00394075745433211	0.00181596319359593	0.0101034404122636	1045600.75988545	126793.997887134	58428.6741826231	325078.520343102	82083.7631883808	176704.863613566
Fsylvatica	FR_FS_05	0.00013540916843647	200	0.00394075745433211	0.00181596319359593	0.0101034404122636	1045630.64429707	126793.997887134	58428.6741826231	325078.520343102	82083.7631883808	176704.863613566
Fsylvatica	FR_FS_05	0.00013540916843647	200	0.00394075745433211	0.00181596319359593	0.0101034404122636	1045630.64429707	126793.997887134	58428.6741826231	325078.520343102	82083.7631883808	176704.863613566
Fsylvatica	FR_FS_05	0.000135433382211118	200	0.00394075745433211	0.00181596319359593	0.0101034404122636	1045817.62325188	126793.997887134	58428.6741826231	325078.520343102	82083.7631883808	176704.863613566
Fsylvatica	FR_FS_05	0.000135433382211118	200	0.00394075745433211	0.00181596319359593	0.0101034404122636	1045817.62325188	126793.997887134	58428.6741826231	325078.520343102	82083.7631883808	176704.863613566
Fsylvatica	FR_FS_05	0.000135657117492743	200	0.00394075745433211	0.00181596319359593	0.0101034404122636	1047545.30882427	126793.997887134	58428.6741826231	325078.520343102	82083.7631883808	176704.863613566
Fsylvatica	FR_FS_05	0.000135657117492743	200	0.00394075745433211	0.00181596319359593	0.0101034404122636	1047545.30882427	126793.997887134	58428.6741826231	325078.520343102	82083.7631883808	176704.863613566
Fsylvatica	FR_FS_05	0.000135886820106905	200	0.00394075745433211	0.00181596319359593	0.0101034404122636	1049319.0741846	126793.997887134	58428.6741826231	325078.520343102	82083.7631883808	176704.863613566
Fsylvatica	FR_FS_05	0.000135886820106905	200	0.00394075745433211	0.00181596319359593	0.0101034404122636	1049319.0741846	126793.997887134	58428.6741826231	325078.520343102	82083.7631883808	176704.863613566
Fsylvatica	FR_FS_05	0.000135915168995224	200	0.00394075745433211	0.00181596319359593	0.0101034404122636	1049537.9845191	126793.997887134	58428.6741826231	325078.520343102	82083.7631883808	176704.863613566
Fsylvatica	FR_FS_05	0.000135915168995224	200	0.00394075745433211	0.00181596319359593	0.0101034404122636	1049537.9845191	126793.997887134	58428.6741826231	325078.520343102	82083.7631883808	176704.863613566
Fsylvatica	FR_FS_05	0.000136089159045107	200	0.00394075745433211	0.00181596319359593	0.0101034404122636	1050881.53702785	126793.997887134	58428.6741826231	325078.520343102	82083.7631883808	176704.863613566
Fsylvatica	FR_FS_05	0.000136089159045107	200	0.00394075745433211	0.00181596319359593	0.0101034404122636	1050881.53702785	126793.997887134	58428.6741826231	325078.520343102	82083.7631883808	176704.863613566
Fsylvatica	FR_FS_05	0.000136123310522718	200	0.00394075745433211	0.00181596319359593	0.0101034404122636	1051145.25500168	126793.997887134	58428.6741826231	325078.520343102	82083.7631883808	176704.863613566
Fsylvatica	FR_FS_05	0.000136123310522718	200	0.00393849570337152	0.00176686084934133	0.0101034404122636	1051145.25500168	126721.225977205	56848.804676362	325078.520343102	81735.6997468696	176704.863613566
Fsylvatica	FR_FS_05	0.000136332876645865	200	0.00393849570337152	0.00176686084934133	0.0101034404122636	1052763.5262229	126721.225977205	56848.804676362	325078.520343102	81735.6997468696	176704.863613566
Fsylvatica	FR_FS_05	0.000136332876645865	200	0.00393849570337152	0.00176686084934133	0.0101034404122636	1052763.5262229	126721.225977205	56848.804676362	325078.520343102	81735.6997468696	176704.863613566
Fsylvatica	FR_FS_05	0.000136390668645049	200	0.00393849570337152	0.00176686084934133	0.0101034404122636	1053209.79648687	126721.225977205	56848.804676362	325078.520343102	81735.6997468696	176704.863613566
Fsylvatica	FR_FS_05	0.000136390668645049	200	0.00393849570337152	0.00176686084934133	0.0101034404122636	1053209.79648687	126721.225977205	56848.804676362	325078.520343102	81735.6997468696	176704.863613566
Fsylvatica	FR_FS_05	0.000136450434486931	200	0.00393849570337152	0.00176686084934133	0.0101034404122636	1053671.30877939	126721.225977205	56848.804676362	325078.520343102	81735.6997468696	176704.863613566
Fsylvatica	FR_FS_05	0.000136450434486931	200	0.00393849570337152	0.00176686084934133	0.0101034404122636	1053671.30877939	126721.225977205	56848.804676362	325078.520343102	81735.6997468696	176704.863613566
Fsylvatica	FR_FS_05	0.000136457907716364	200	0.00393849570337152	0.00176686084934133	0.0101034404122636	1053729.01711478	126721.225977205	56848.804676362	325078.520343102	81735.6997468696	176704.863613566
Fsylvatica	FR_FS_05	0.000136457907716364	200	0.00393849570337152	0.00176686084934133	0.0101034404122636	1053729.01711478	126721.225977205	56848.804676362	325078.520343102	81735.6997468696	176704.863613566
Fsylvatica	FR_FS_05	0.000136515975291327	200	0.00393849570337152	0.00176686084934133	0.0101034404122636	1054177.41537704	126721.225977205	56848.804676362	325078.520343102	81735.6997468696	176704.863613566
Fsylvatica	FR_FS_05	0.000136515975291327	200	0.00393849570337152	0.00176686084934133	0.0101034404122636	1054177.41537704	126721.225977205	56848.804676362	325078.520343102	81735.6997468696	176704.863613566
Fsylvatica	FR_FS_05	0.000136539636533522	200	0.00393849570337152	0.00176686084934133	0.0101034404122636	1054360.12767198	126721.225977205	56848.804676362	325078.520343102	81735.6997468696	176704.863613566
Fsylvatica	FR_FS_05	0.000136539636533522	200	0.00393849570337152	0.00176686084934133	0.0101034404122636	1054360.12767198	126721.225977205	56848.804676362	325078.520343102	81735.6997468696	176704.863613566
Fsylvatica	FR_FS_05	0.000136626988961181	200	0.00393849570337152	0.00176686084934133	0.0101034404122636	1055034.66379291	126721.225977205	56848.804676362	325078.520343102	81735.6997468696	176704.863613566
Fsylvatica	FR_FS_05	0.000136626988961181	200	0.00393849570337152	0.00176686084934133	0.0101034404122636	1055034.66379291	126721.225977205	56848.804676362	325078.520343102	81735.6997468696	176704.863613566
Fsylvatica	FR_FS_05	0.000136792160708044	200	0.00393849570337152	0.00176686084934133	0.0101034404122636	1056310.12129764	126721.225977205	56848.804676362	325078.520343102	81735.6997468696	176704.863613566
Fsylvatica	FR_FS_05	0.000136792160708044	200	0.00393849570337152	0.00176686084934133	0.0101034404122636	1056310.12129764	126721.225977205	56848.804676362	325078.520343102	81735.6997468696	176704.863613566
Fsylvatica	FR_FS_05	0.000137058326030178	200	0.00393849570337152	0.00176686084934133	0.0101034404122636	1058365.45197049	126721.225977205	56848.804676362	325078.520343102	81735.6997468696	176704.863613566
Fsylvatica	FR_FS_05	0.000137058326030178	200	0.00393849570337152	0.00176686084934133	0.0101034404122636	1058365.45197049	126721.225977205	56848.804676362	325078.520343102	81735.6997468696	176704.863613566
Fsylvatica	FR_FS_05	0.000137149734551433	200	0.00393849570337152	0.00176686084934133	0.0101034404122636	1059071.30927747	126721.225977205	56848.804676362	325078.520343102	81735.6997468696	176704.863613566
Fsylvatica	FR_FS_05	0.000137149734551433	200	0.00393849570337152	0.00176686084934133	0.0101034404122636	1059071.30927747	126721.225977205	56848.804676362	325078.520343102	81735.6997468696	176704.863613566
Fsylvatica	FR_FS_05	0.000137177479372616	200	0.00393849570337152	0.00176686084934133	0.0101034404122636	1059285.55500089	126721.225977205	56848.804676362	325078.520343102	81735.6997468696	176704.863613566
Fsylvatica	FR_FS_05	0.000137177479372616	200	0.00393849570337152	0.00176686084934133	0.0101034404122636	1059285.55500089	126721.225977205	56848.804676362	325078.520343102	81735.6997468696	176704.863613566
Fsylvatica	FR_FS_05	0.000137188289063262	200	0.00393849570337152	0.00176686084934133	0.0101034404122636	1059369.02751554	126721.225977205	56848.804676362	325078.520343102	81735.6997468696	176704.863613566
Fsylvatica	FR_FS_05	0.000137188289063262	200	0.00393849570337152	0.00176686084934133	0.0101034404122636	1059369.02751554	126721.225977205	56848.804676362	325078.520343102	81735.6997468696	176704.863613566
Fsylvatica	FR_FS_05	0.000137261181876331	200	0.00393849570337152	0.00176686084934133	0.0101034404122636	1059931.90638094	126721.225977205	56848.804676362	325078.520343102	81735.6997468696	176704.863613566
Fsylvatica	FR_FS_05	0.000137261181876331	200	0.00393849570337152	0.00176686084934133	0.0101034404122636	1059931.90638094	126721.225977205	56848.804676362	325078.520343102	81735.6997468696	176704.863613566
Fsylvatica	FR_FS_05	0.000137283964112783	200	0.00393849570337152	0.00176686084934133	0.0101034404122636	1060107.83098674	126721.225977205	56848.804676362	325078.520343102	81735.6997468696	176704.863613566
Fsylvatica	FR_FS_05	0.000137283964112783	200	0.00393849570337152	0.00176686084934133	0.0101034404122636	1060107.83098674	126721.225977205	56848.804676362	325078.520343102	81735.6997468696	176704.863613566
Fsylvatica	FR_FS_05	0.000137328143000012	200	0.00393849570337152	0.00176686084934133	0.0101034404122636	1060448.98069508	126721.225977205	56848.804676362	325078.520343102	81735.6997468696	176704.863613566
Fsylvatica	FR_FS_05	0.000137328143000012	200	0.00393849570337152	0.00176686084934133	0.0101034404122636	1060448.98069508	126721.225977205	56848.804676362	325078.520343102	81735.6997468696	176704.863613566
Fsylvatica	FR_FS_05	0.000137370728565759	200	0.00393849570337152	0.00176686084934133	0.0101034404122636	1060777.82676262	126721.225977205	56848.804676362	325078.520343102	81735.6997468696	176704.863613566
Fsylvatica	FR_FS_05	0.000137370728565759	200	0.00393849570337152	0.00176686084934133	0.0101034404122636	1060777.82676262	126721.225977205	56848.804676362	325078.520343102	81735.6997468696	176704.863613566
Fsylvatica	FR_FS_05	0.000137439229017249	200	0.00393849570337152	0.00176686084934133	0.0101034404122636	1061306.78777798	126721.225977205	56848.804676362	325078.520343102	81735.6997468696	176704.863613566
Fsylvatica	FR_FS_05	0.000137439229017249	200	0.00393849570337152	0.00176686084934133	0.0101034404122636	1061306.78777798	126721.225977205	56848.804676362	325078.520343102	81735.6997468696	176704.863613566
Fsylvatica	FR_FS_05	0.000137876153813468	200	0.00393849570337152	0.00176686084934133	0.0101034404122636	1064680.72442832	126721.225977205	56848.804676362	325078.520343102	81735.6997468696	176704.863613566
Fsylvatica	FR_FS_05	0.000137876153813468	200	0.00393849570337152	0.00176686084934133	0.0101034404122636	1064680.72442832	126721.225977205	56848.804676362	325078.520343102	81735.6997468696	176704.863613566
Fsylvatica	FR_FS_05	0.000137910758768169	200	0.00393849570337152	0.00176686084934133	0.0101034404122636	1064947.94415575	126721.225977205	56848.804676362	325078.520343102	81735.6997468696	176704.863613566
Fsylvatica	FR_FS_05	0.000137910758768169	200	0.00393849570337152	0.00176686084934133	0.0101034404122636	1064947.94415575	126721.225977205	56848.804676362	325078.520343102	81735.6997468696	176704.863613566
Fsylvatica	FR_FS_05	0.000138046719753457	200	0.00393849570337152	0.00176686084934133	0.0101034404122636	1065997.83593403	126721.225977205	56848.804676362	325078.520343102	81735.6997468696	176704.863613566
Fsylvatica	FR_FS_05	0.000138046719753457	200	0.00393849570337152	0.00176686084934133	0.0101034404122636	1065997.83593403	126721.225977205	56848.804676362	325078.520343102	81735.6997468696	176704.863613566
Fsylvatica	FR_FS_05	0.000138140497920046	200	0.00393849570337152	0.00176686084934133	0.0101034404122636	1066721.99166059	126721.225977205	56848.804676362	325078.520343102	81735.6997468696	176704.863613566
Fsylvatica	FR_FS_05	0.000138140497920046	200	0.00393849570337152	0.00176686084934133	0.0101034404122636	1066721.99166059	126721.225977205	56848.804676362	325078.520343102	81735.6997468696	176704.863613566
Fsylvatica	FR_FS_05	0.000138228104784352	200	0.00393849570337152	0.00176686084934133	0.0101034404122636	1067398.49254325	126721.225977205	56848.804676362	325078.520343102	81735.6997468696	176704.863613566
Fsylvatica	FR_FS_05	0.000138228104784352	200	0.00393849570337152	0.00176686084934133	0.0101034404122636	1067398.49254325	126721.225977205	56848.804676362	325078.520343102	81735.6997468696	176704.863613566
Fsylvatica	FR_FS_05	0.000138460078788952	200	0.00393849570337152	0.00176686084934133	0.0101034404122636	1069189.79759809	126721.225977205	56848.804676362	325078.520343102	81735.6997468696	176704.863613566
Fsylvatica	FR_FS_05	0.000138460078788952	200	0.00393849570337152	0.00176686084934133	0.0101034404122636	1069189.79759809	126721.225977205	56848.804676362	325078.520343102	81735.6997468696	176704.863613566
Fsylvatica	FR_FS_05	0.000138649896786104	200	0.00393849570337152	0.00176686084934133	0.0101034404122636	1070655.57363787	126721.225977205	56848.804676362	325078.520343102	81735.6997468696	176704.863613566
Fsylvatica	FR_FS_05	0.000138649896786104	200	0.00393849570337152	0.00176686084934133	0.0101034404122636	1070655.57363787	126721.225977205	56848.804676362	325078.520343102	81735.6997468696	176704.863613566
Fsylvatica	FR_FS_05	0.000138672197060674	200	0.00393849570337152	0.00176686084934133	0.0101034404122636	1070827.7765303	126721.225977205	56848.804676362	325078.520343102	81735.6997468696	176704.863613566
Fsylvatica	FR_FS_05	0.000138672197060674	200	0.00393849570337152	0.00176686084934133	0.0101034404122636	1070827.7765303	126721.225977205	56848.804676362	325078.520343102	81735.6997468696	176704.863613566
Fsylvatica	FR_FS_05	0.000138701717370482	200	0.00393849570337152	0.00176686084934133	0.0101034404122636	1071055.73259059	126721.225977205	56848.804676362	325078.520343102	81735.6997468696	176704.863613566
Fsylvatica	FR_FS_05	0.000138701717370482	200	0.00393849570337152	0.00176686084934133	0.0101034404122636	1071055.73259059	126721.225977205	56848.804676362	325078.520343102	81735.6997468696	176704.863613566
Fsylvatica	FR_FS_05	0.000138703930214981	200	0.00393849570337152	0.00176686084934133	0.0101034404122636	1071072.82019291	126721.225977205	56848.804676362	325078.520343102	81735.6997468696	176704.863613566
Fsylvatica	FR_FS_05	0.000138703930214981	200	0.00393849570337152	0.00176686084934133	0.0101034404122636	1071072.82019291	126721.225977205	56848.804676362	325078.520343102	81735.6997468696	176704.863613566
Fsylvatica	FR_FS_05	0.000138737970870686	200	0.00393849570337152	0.00176686084934133	0.0101034404122636	1071335.68239912	126721.225977205	56848.804676362	325078.520343102	81735.6997468696	176704.863613566
Fsylvatica	FR_FS_05	0.000138737970870686	200	0.00393849570337152	0.00176686084934133	0.0101034404122636	1071335.68239912	126721.225977205	56848.804676362	325078.520343102	81735.6997468696	176704.863613566
Fsylvatica	FR_FS_05	0.000138763002238574	200	0.00393849570337152	0.00176686084934133	0.0101034404122636	1071528.97481525	126721.225977205	56848.804676362	325078.520343102	81735.6997468696	176704.863613566
Fsylvatica	FR_FS_05	0.000138763002238574	200	0.00393849570337152	0.00176686084934133	0.0101034404122636	1071528.97481525	126721.225977205	56848.804676362	325078.520343102	81735.6997468696	176704.863613566
Fsylvatica	FR_FS_05	0.000138771741318303	200	0.00393849570337152	0.00176686084934133	0.0101034404122636	1071596.45805639	126721.225977205	56848.804676362	325078.520343102	81735.6997468696	176704.863613566
Fsylvatica	FR_FS_05	0.000138771741318303	200	0.00393849570337152	0.00176686084934133	0.0101034404122636	1071596.45805639	126721.225977205	56848.804676362	325078.520343102	81735.6997468696	176704.863613566
Fsylvatica	FR_FS_05	0.000138831700863324	200	0.00393849570337152	0.00176686084934133	0.0101034404122636	1072059.46612605	126721.225977205	56848.804676362	325078.520343102	81735.6997468696	176704.863613566
Fsylvatica	FR_FS_05	0.000138831700863324	200	0.00393849570337152	0.00176686084934133	0.0101034404122636	1072059.46612605	126721.225977205	56848.804676362	325078.520343102	81735.6997468696	176704.863613566
Fsylvatica	FR_FS_05	0.000138993527852159	200	0.00393849570337152	0.00176686084934133	0.0101034404122636	1073309.09538347	126721.225977205	56848.804676362	325078.520343102	81735.6997468696	176704.863613566
Fsylvatica	FR_FS_05	0.000138993527852159	200	0.00393849570337152	0.00176686084934133	0.0101034404122636	1073309.09538347	126721.225977205	56848.804676362	325078.520343102	81735.6997468696	176704.863613566
Fsylvatica	FR_FS_05	0.000139031821427879	200	0.00393849570337152	0.00176686084934133	0.0101034404122636	1073604.79867088	126721.225977205	56848.804676362	325078.520343102	81735.6997468696	176704.863613566
Fsylvatica	FR_FS_05	0.000139031821427879	200	0.00393849570337152	0.00176686084934133	0.0101034404122636	1073604.79867088	126721.225977205	56848.804676362	325078.520343102	81735.6997468696	176704.863613566
Fsylvatica	FR_FS_05	0.000139048968127289	200	0.00393849570337152	0.00176686084934133	0.0101034404122636	1073737.20561613	126721.225977205	56848.804676362	325078.520343102	81735.6997468696	176704.863613566
Fsylvatica	FR_FS_05	0.000139048968127289	200	0.00393849570337152	0.00176686084934133	0.0101034404122636	1073737.20561613	126721.225977205	56848.804676362	325078.520343102	81735.6997468696	176704.863613566
Fsylvatica	FR_FS_05	0.000139332626307076	200	0.00393849570337152	0.00176686084934133	0.0101034404122636	1075927.61627086	126721.225977205	56848.804676362	325078.520343102	81735.6997468696	176704.863613566
Fsylvatica	FR_FS_05	0.000139332626307076	200	0.00393849570337152	0.00176686084934133	0.0101034404122636	1075927.61627086	126721.225977205	56848.804676362	325078.520343102	81735.6997468696	176704.863613566
Fsylvatica	FR_FS_05	0.000139393125390181	200	0.00393849570337152	0.00176686084934133	0.0101034404122636	1076394.79065777	126721.225977205	56848.804676362	325078.520343102	81735.6997468696	176704.863613566
Fsylvatica	FR_FS_05	0.000139393125390181	200	0.00393849570337152	0.00176686084934133	0.0101034404122636	1076394.79065777	126721.225977205	56848.804676362	325078.520343102	81735.6997468696	176704.863613566
Fsylvatica	FR_FS_05	0.000139488238445722	200	0.00393849570337152	0.00176686084934133	0.0101034404122636	1077129.25440712	126721.225977205	56848.804676362	325078.520343102	81735.6997468696	176704.863613566
Fsylvatica	FR_FS_05	0.000139488238445722	200	0.00393849570337152	0.00176686084934133	0.0101034404122636	1077129.25440712	126721.225977205	56848.804676362	325078.520343102	81735.6997468696	176704.863613566
Fsylvatica	FR_FS_05	0.000139520961293406	200	0.00393849570337152	0.00176686084934133	0.0101034404122636	1077381.94048962	126721.225977205	56848.804676362	325078.520343102	81735.6997468696	176704.863613566
Fsylvatica	FR_FS_05	0.000139520961293406	200	0.00393849570337152	0.00176686084934133	0.0101034404122636	1077381.94048962	126721.225977205	56848.804676362	325078.520343102	81735.6997468696	176704.863613566
Fsylvatica	FR_FS_05	0.000139712509595861	200	0.00393849570337152	0.00176686084934133	0.0101034404122636	1078861.07796032	126721.225977205	56848.804676362	325078.520343102	81735.6997468696	176704.863613566
Fsylvatica	FR_FS_05	0.000139712509595861	200	0.00393849570337152	0.00176686084934133	0.0101034404122636	1078861.07796032	126721.225977205	56848.804676362	325078.520343102	81735.6997468696	176704.863613566
Fsylvatica	FR_FS_05	0.000139718571260504	200	0.00393849570337152	0.00176686084934133	0.0101034404122636	1078907.8861815	126721.225977205	56848.804676362	325078.520343102	81735.6997468696	176704.863613566
Fsylvatica	FR_FS_05	0.000139718571260504	200	0.00393849570337152	0.00176686084934133	0.0101034404122636	1078907.8861815	126721.225977205	56848.804676362	325078.520343102	81735.6997468696	176704.863613566
Fsylvatica	FR_FS_05	0.000139865132153589	200	0.00393849570337152	0.00176686084934133	0.0101034404122636	1080039.63052964	126721.225977205	56848.804676362	325078.520343102	81735.6997468696	176704.863613566
Fsylvatica	FR_FS_05	0.000139865132153589	200	0.00393849570337152	0.00176686084934133	0.0101034404122636	1080039.63052964	126721.225977205	56848.804676362	325078.520343102	81735.6997468696	176704.863613566
Fsylvatica	FR_FS_05	0.000139866058389802	200	0.00393849570337152	0.00176686084934133	0.0101034404122636	1080046.78293284	126721.225977205	56848.804676362	325078.520343102	81735.6997468696	176704.863613566
Fsylvatica	FR_FS_05	0.000139866058389802	200	0.00393849570337152	0.00176686084934133	0.0101034404122636	1080046.78293284	126721.225977205	56848.804676362	325078.520343102	81735.6997468696	176704.863613566
Fsylvatica	FR_FS_05	0.00013989588359151	200	0.00393849570337152	0.00176686084934133	0.0101034404122636	1080277.09337073	126721.225977205	56848.804676362	325078.520343102	81735.6997468696	176704.863613566
Fsylvatica	FR_FS_05	0.00013989588359151	200	0.00393849570337152	0.00176686084934133	0.0101034404122636	1080277.09337073	126721.225977205	56848.804676362	325078.520343102	81735.6997468696	176704.863613566
Fsylvatica	FR_FS_05	0.000140035116640169	200	0.00393849570337152	0.00176686084934133	0.0101034404122636	1081352.25204764	126721.225977205	56848.804676362	325078.520343102	81735.6997468696	176704.863613566
Fsylvatica	FR_FS_05	0.000140035116640169	200	0.00393849570337152	0.00176686084934133	0.0101034404122636	1081352.25204764	126721.225977205	56848.804676362	325078.520343102	81735.6997468696	176704.863613566
Fsylvatica	FR_FS_05	0.000140109111118592	200	0.00393849570337152	0.00176686084934133	0.0101034404122636	1081923.63798141	126721.225977205	56848.804676362	325078.520343102	81735.6997468696	176704.863613566
Fsylvatica	FR_FS_05	0.000140109111118592	200	0.00393849570337152	0.00176686084934133	0.0101034404122636	1081923.63798141	126721.225977205	56848.804676362	325078.520343102	81735.6997468696	176704.863613566
Fsylvatica	FR_FS_05	0.000140232299991604	200	0.00393849570337152	0.00176686084934133	0.0101034404122636	1082874.90341007	126721.225977205	56848.804676362	325078.520343102	81735.6997468696	176704.863613566
Fsylvatica	FR_FS_05	0.000140232299991604	200	0.00393849570337152	0.00176686084934133	0.0101034404122636	1082874.90341007	126721.225977205	56848.804676362	325078.520343102	81735.6997468696	176704.863613566
Fsylvatica	FR_FS_05	0.000140239415419615	200	0.00393849570337152	0.00176686084934133	0.0101034404122636	1082929.84880012	126721.225977205	56848.804676362	325078.520343102	81735.6997468696	176704.863613566
Fsylvatica	FR_FS_05	0.000140239415419615	200	0.00393849570337152	0.00176686084934133	0.0101034404122636	1082929.84880012	126721.225977205	56848.804676362	325078.520343102	81735.6997468696	176704.863613566
Fsylvatica	FR_FS_05	0.000140265778672091	200	0.00393849570337152	0.00176686084934133	0.0101034404122636	1083133.42603931	126721.225977205	56848.804676362	325078.520343102	81735.6997468696	176704.863613566
Fsylvatica	FR_FS_05	0.000140265778672091	200	0.00393849570337152	0.00176686084934133	0.0101034404122636	1083133.42603931	126721.225977205	56848.804676362	325078.520343102	81735.6997468696	176704.863613566
Fsylvatica	FR_FS_05	0.000140277174626152	200	0.00393849570337152	0.00176686084934133	0.0101034404122636	1083221.42568457	126721.225977205	56848.804676362	325078.520343102	81735.6997468696	176704.863613566
Fsylvatica	FR_FS_05	0.000140277174626152	200	0.00393849570337152	0.00176686084934133	0.0101034404122636	1083221.42568457	126721.225977205	56848.804676362	325078.520343102	81735.6997468696	176704.863613566
Fsylvatica	FR_FS_05	0.000140295891534438	200	0.00393849570337152	0.00176686084934133	0.0101034404122636	1083365.95779489	126721.225977205	56848.804676362	325078.520343102	81735.6997468696	176704.863613566
Fsylvatica	FR_FS_05	0.000140295891534438	200	0.00393849570337152	0.00176686084934133	0.0101034404122636	1083365.95779489	126721.225977205	56848.804676362	325078.520343102	81735.6997468696	176704.863613566
Fsylvatica	FR_FS_05	0.000140440123007901	200	0.00393849570337152	0.00176686084934133	0.0101034404122636	1084479.71434672	126721.225977205	56848.804676362	325078.520343102	81735.6997468696	176704.863613566
Fsylvatica	FR_FS_05	0.000140440123007901	200	0.00393849570337152	0.00176686084934133	0.0101034404122636	1084479.71434672	126721.225977205	56848.804676362	325078.520343102	81735.6997468696	176704.863613566
Fsylvatica	FR_FS_05	0.000140472380067125	200	0.00393849570337152	0.00176686084934133	0.0101034404122636	1084728.80360714	126721.225977205	56848.804676362	325078.520343102	81735.6997468696	176704.863613566
Fsylvatica	FR_FS_05	0.000140472380067125	200	0.00393849570337152	0.00176686084934133	0.0101034404122636	1084728.80360714	126721.225977205	56848.804676362	325078.520343102	81735.6997468696	176704.863613566
Fsylvatica	FR_FS_05	0.000140647806721118	200	0.00393849570337152	0.00176686084934133	0.0101034404122636	1086083.44958392	126721.225977205	56848.804676362	325078.520343102	81735.6997468696	176704.863613566
Fsylvatica	FR_FS_05	0.000140647806721118	200	0.00393849570337152	0.00176686084934133	0.0101034404122636	1086083.44958392	126721.225977205	56848.804676362	325078.520343102	81735.6997468696	176704.863613566
Fsylvatica	FR_FS_05	0.000140710069244768	200	0.00393849570337152	0.00176686084934133	0.0101034404122636	1086564.24127234	126721.225977205	56848.804676362	325078.520343102	81735.6997468696	176704.863613566
Fsylvatica	FR_FS_05	0.000140710069244768	200	0.00393849570337152	0.00176686084934133	0.0101034404122636	1086564.24127234	126721.225977205	56848.804676362	325078.520343102	81735.6997468696	176704.863613566
Fsylvatica	FR_FS_05	0.000140820333628396	200	0.00393849570337152	0.00176686084934133	0.0101034404122636	1087415.70369418	126721.225977205	56848.804676362	325078.520343102	81735.6997468696	176704.863613566
Fsylvatica	FR_FS_05	0.000140820333628396	200	0.00393849570337152	0.00176686084934133	0.0101034404122636	1087415.70369418	126721.225977205	56848.804676362	325078.520343102	81735.6997468696	176704.863613566
Fsylvatica	FR_FS_05	0.000140950597882148	200	0.00393849570337152	0.00176686084934133	0.0101034404122636	1088421.60526755	126721.225977205	56848.804676362	325078.520343102	81735.6997468696	176704.863613566
Fsylvatica	FR_FS_05	0.000140950597882148	200	0.00393849570337152	0.00176686084934133	0.0101034404122636	1088421.60526755	126721.225977205	56848.804676362	325078.520343102	81735.6997468696	176704.863613566
Fsylvatica	FR_FS_05	0.000140970374326751	200	0.00393849570337152	0.00176686084934133	0.0101034404122636	1088574.31912549	126721.225977205	56848.804676362	325078.520343102	81735.6997468696	176704.863613566
Fsylvatica	FR_FS_05	0.000140970374326751	200	0.00393849570337152	0.00176686084934133	0.0101034404122636	1088574.31912549	126721.225977205	56848.804676362	325078.520343102	81735.6997468696	176704.863613566
Fsylvatica	FR_FS_05	0.000141003552723044	200	0.00393849570337152	0.00176686084934133	0.0101034404122636	1088830.52295787	126721.225977205	56848.804676362	325078.520343102	81735.6997468696	176704.863613566
Fsylvatica	FR_FS_05	0.000141003552723044	200	0.00393849570337152	0.00176686084934133	0.0101034404122636	1088830.52295787	126721.225977205	56848.804676362	325078.520343102	81735.6997468696	176704.863613566
Fsylvatica	FR_FS_05	0.000141106453621277	200	0.00393849570337152	0.00176686084934133	0.0101034404122636	1089625.12448863	126721.225977205	56848.804676362	325078.520343102	81735.6997468696	176704.863613566
Fsylvatica	FR_FS_05	0.000141106453621277	200	0.00393849570337152	0.00176686084934133	0.0101034404122636	1089625.12448863	126721.225977205	56848.804676362	325078.520343102	81735.6997468696	176704.863613566
Fsylvatica	FR_FS_05	0.000141123222082357	200	0.00393849570337152	0.00176686084934133	0.0101034404122636	1089754.61067457	126721.225977205	56848.804676362	325078.520343102	81735.6997468696	176704.863613566
Fsylvatica	FR_FS_05	0.000141123222082357	200	0.00393849570337152	0.00176686084934133	0.0101034404122636	1089754.61067457	126721.225977205	56848.804676362	325078.520343102	81735.6997468696	176704.863613566
Fsylvatica	FR_FS_05	0.00014112373059712	200	0.00393849570337152	0.00176686084934133	0.0101034404122636	1089758.5374295	126721.225977205	56848.804676362	325078.520343102	81735.6997468696	176704.863613566
Fsylvatica	FR_FS_05	0.00014112373059712	200	0.00393849570337152	0.00176686084934133	0.0101034404122636	1089758.5374295	126721.225977205	56848.804676362	325078.520343102	81735.6997468696	176704.863613566
Fsylvatica	FR_FS_05	0.000141137028519729	200	0.00393849570337152	0.00176686084934133	0.0101034404122636	1089861.22409057	126721.225977205	56848.804676362	325078.520343102	81735.6997468696	176704.863613566
Fsylvatica	FR_FS_05	0.000141137028519729	200	0.00393849570337152	0.00175230566804715	0.0101034404122636	1089861.22409057	126721.225977205	56380.4912499082	325078.520343102	80402.855608105	176704.863613566
Fsylvatica	FR_FS_05	0.000141247242457407	200	0.00393849570337152	0.00175230566804715	0.0101034404122636	1090712.29696839	126721.225977205	56380.4912499082	325078.520343102	80402.855608105	176704.863613566
Fsylvatica	FR_FS_05	0.000141247242457407	200	0.00393849570337152	0.00175230566804715	0.0101034404122636	1090712.29696839	126721.225977205	56380.4912499082	325078.520343102	80402.855608105	176704.863613566
Fsylvatica	FR_FS_05	0.000141298391390645	200	0.00393849570337152	0.00175230566804715	0.0101034404122636	1091107.26942583	126721.225977205	56380.4912499082	325078.520343102	80402.855608105	176704.863613566
Fsylvatica	FR_FS_05	0.000141298391390645	200	0.00393849570337152	0.00175230566804715	0.0101034404122636	1091107.26942583	126721.225977205	56380.4912499082	325078.520343102	80402.855608105	176704.863613566
Fsylvatica	FR_FS_05	0.000141310872683105	200	0.00393849570337152	0.00175230566804715	0.0101034404122636	1091203.65006258	126721.225977205	56380.4912499082	325078.520343102	80402.855608105	176704.863613566
Fsylvatica	FR_FS_05	0.000141310872683105	200	0.00393849570337152	0.00175230566804715	0.0101034404122636	1091203.65006258	126721.225977205	56380.4912499082	325078.520343102	80402.855608105	176704.863613566
Fsylvatica	FR_FS_05	0.000141384999084815	200	0.00393849570337152	0.00175230566804715	0.0101034404122636	1091776.054709	126721.225977205	56380.4912499082	325078.520343102	80402.855608105	176704.863613566
Fsylvatica	FR_FS_05	0.000141384999084815	200	0.00393849570337152	0.00175230566804715	0.0101034404122636	1091776.054709	126721.225977205	56380.4912499082	325078.520343102	80402.855608105	176704.863613566
Fsylvatica	FR_FS_05	0.000141418163643344	200	0.00393849570337152	0.00175230566804715	0.0101034404122636	1092032.15168605	126721.225977205	56380.4912499082	325078.520343102	80402.855608105	176704.863613566
Fsylvatica	FR_FS_05	0.000141418163643344	200	0.00393849570337152	0.00175230566804715	0.0101034404122636	1092032.15168605	126721.225977205	56380.4912499082	325078.520343102	80402.855608105	176704.863613566
Fsylvatica	FR_FS_05	0.000141442951031345	200	0.00393849570337152	0.00175230566804715	0.0101034404122636	1092223.5600876	126721.225977205	56380.4912499082	325078.520343102	80402.855608105	176704.863613566
Fsylvatica	FR_FS_05	0.000141442951031345	200	0.00393849570337152	0.00175230566804715	0.0101034404122636	1092223.5600876	126721.225977205	56380.4912499082	325078.520343102	80402.855608105	176704.863613566
Fsylvatica	FR_FS_05	0.000141483489606247	200	0.00393849570337152	0.00175230566804715	0.0101034404122636	1092536.59927604	126721.225977205	56380.4912499082	325078.520343102	80402.855608105	176704.863613566
Fsylvatica	FR_FS_05	0.000141483489606247	200	0.00393849570337152	0.00175230566804715	0.0101034404122636	1092536.59927604	126721.225977205	56380.4912499082	325078.520343102	80402.855608105	176704.863613566
Fsylvatica	FR_FS_05	0.000141489567872858	200	0.00393849570337152	0.00175230566804715	0.0101034404122636	1092583.53569774	126721.225977205	56380.4912499082	325078.520343102	80402.855608105	176704.863613566
Fsylvatica	FR_FS_05	0.000141489567872858	200	0.00393849570337152	0.00175230566804715	0.0101034404122636	1092583.53569774	126721.225977205	56380.4912499082	325078.520343102	80402.855608105	176704.863613566
Fsylvatica	FR_FS_05	0.000141508169720895	200	0.00393849570337152	0.00175230566804715	0.0101034404122636	1092727.17931193	126721.225977205	56380.4912499082	325078.520343102	80402.855608105	176704.863613566
Fsylvatica	FR_FS_05	0.000141508169720895	200	0.00393849570337152	0.00175230566804715	0.0101034404122636	1092727.17931193	126721.225977205	56380.4912499082	325078.520343102	80402.855608105	176704.863613566
Fsylvatica	FR_FS_05	0.000141521198052387	200	0.00393849570337152	0.00175230566804715	0.0101034404122636	1092827.78418832	126721.225977205	56380.4912499082	325078.520343102	80402.855608105	176704.863613566
Fsylvatica	FR_FS_05	0.000141521198052387	200	0.00393849570337152	0.00175230566804715	0.0101034404122636	1092827.78418832	126721.225977205	56380.4912499082	325078.520343102	80402.855608105	176704.863613566
Fsylvatica	FR_FS_05	0.000141713017024321	200	0.00393849570337152	0.00175230566804715	0.0101034404122636	1094309.01177082	126721.225977205	56380.4912499082	325078.520343102	80402.855608105	176704.863613566
Fsylvatica	FR_FS_05	0.000141713017024321	200	0.00393849570337152	0.00175230566804715	0.0101034404122636	1094309.01177082	126721.225977205	56380.4912499082	325078.520343102	80402.855608105	176704.863613566
Fsylvatica	FR_FS_05	0.000141729994486124	200	0.00393849570337152	0.00175230566804715	0.0101034404122636	1094440.11186196	126721.225977205	56380.4912499082	325078.520343102	80402.855608105	176704.863613566
Fsylvatica	FR_FS_05	0.000141729994486124	200	0.00394075745433211	0.00176686084934133	0.0101034404122636	1094440.11186196	126793.997887134	56848.804676362	325078.520343102	81735.6997468696	177287.00721631
Fsylvatica	FR_FS_05	0.000142045368636679	200	0.00394075745433211	0.00176686084934133	0.0101034404122636	1096875.43348787	126793.997887134	56848.804676362	325078.520343102	81735.6997468696	177287.00721631
Fsylvatica	FR_FS_05	0.000142045368636679	200	0.00394075745433211	0.00176686084934133	0.0101034404122636	1096875.43348787	126793.997887134	56848.804676362	325078.520343102	81735.6997468696	177287.00721631
Fsylvatica	FR_FS_05	0.000142060820894872	200	0.00394075745433211	0.00176686084934133	0.0101034404122636	1096994.75594496	126793.997887134	56848.804676362	325078.520343102	81735.6997468696	177287.00721631
Fsylvatica	FR_FS_05	0.000142060820894872	200	0.00394075745433211	0.00176686084934133	0.0101034404122636	1096994.75594496	126793.997887134	56848.804676362	325078.520343102	81735.6997468696	177287.00721631
Fsylvatica	FR_FS_05	0.000142120765133767	200	0.00394075745433211	0.00176686084934133	0.0101034404122636	1097457.6458206	126793.997887134	56848.804676362	325078.520343102	81735.6997468696	177287.00721631
Fsylvatica	FR_FS_05	0.000142120765133767	200	0.00394075745433211	0.00176686084934133	0.0101034404122636	1097457.6458206	126793.997887134	56848.804676362	325078.520343102	81735.6997468696	177287.00721631
Fsylvatica	FR_FS_05	0.00014222876131187	200	0.00394075745433211	0.00176686084934133	0.0101034404122636	1098291.59314185	126793.997887134	56848.804676362	325078.520343102	81735.6997468696	177287.00721631
Fsylvatica	FR_FS_05	0.00014222876131187	200	0.00395233301173676	0.00176686084934133	0.0104481821907162	1098291.59314185	127166.441819072	56848.804676362	336170.598156891	81735.6997468696	183537.007706918
Fsylvatica	FR_FS_05	0.000142253616044788	200	0.00395233301173676	0.00176686084934133	0.0104481821907162	1098483.52158138	127166.441819072	56848.804676362	336170.598156891	81735.6997468696	183537.007706918
Fsylvatica	FR_FS_05	0.000142253616044788	200	0.00395233301173676	0.00176686084934133	0.0104481821907162	1098483.52158138	127166.441819072	56848.804676362	336170.598156891	81735.6997468696	183537.007706918
Fsylvatica	FR_FS_05	0.000142335744579323	200	0.00395233301173676	0.00176686084934133	0.0104481821907162	1099117.71875925	127166.441819072	56848.804676362	336170.598156891	81735.6997468696	183537.007706918
Fsylvatica	FR_FS_05	0.000142335744579323	200	0.00395233301173676	0.00176686084934133	0.0104481821907162	1099117.71875925	127166.441819072	56848.804676362	336170.598156891	81735.6997468696	183537.007706918
Fsylvatica	FR_FS_05	0.000142413462765394	200	0.00395233301173676	0.00176686084934133	0.0104481821907162	1099717.85919223	127166.441819072	56848.804676362	336170.598156891	81735.6997468696	183537.007706918
Fsylvatica	FR_FS_05	0.000142413462765394	200	0.00395233301173676	0.00176686084934133	0.0104481821907162	1099717.85919223	127166.441819072	56848.804676362	336170.598156891	81735.6997468696	183537.007706918
Fsylvatica	FR_FS_05	0.000142429447377398	200	0.00395233301173676	0.00176686084934133	0.0104481821907162	1099841.29248956	127166.441819072	56848.804676362	336170.598156891	81735.6997468696	183537.007706918
Fsylvatica	FR_FS_05	0.000142429447377398	200	0.00395233301173676	0.00176686084934133	0.0104481821907162	1099841.29248956	127166.441819072	56848.804676362	336170.598156891	81735.6997468696	183537.007706918
Fsylvatica	FR_FS_05	0.000142581051732056	200	0.00395233301173676	0.00176686084934133	0.0104481821907162	1101011.98248692	127166.441819072	56848.804676362	336170.598156891	81735.6997468696	183537.007706918
Fsylvatica	FR_FS_05	0.000142581051732056	200	0.00395233301173676	0.00176686084934133	0.0104481821907162	1101011.98248692	127166.441819072	56848.804676362	336170.598156891	81735.6997468696	183537.007706918
Fsylvatica	FR_FS_05	0.000142634024069844	200	0.00395233301173676	0.00176686084934133	0.0104481821907162	1101421.03528837	127166.441819072	56848.804676362	336170.598156891	81735.6997468696	183537.007706918
Fsylvatica	FR_FS_05	0.000142634024069844	200	0.00395233301173676	0.00176686084934133	0.0104481821907162	1101421.03528837	127166.441819072	56848.804676362	336170.598156891	81735.6997468696	183537.007706918
Fsylvatica	FR_FS_05	0.0001427936177049	200	0.00395233301173676	0.00176686084934133	0.0104481821907162	1102653.41857065	127166.441819072	56848.804676362	336170.598156891	81735.6997468696	183537.007706918
Fsylvatica	FR_FS_05	0.0001427936177049	200	0.00395233301173676	0.00176686084934133	0.0104481821907162	1102653.41857065	127166.441819072	56848.804676362	336170.598156891	81735.6997468696	183537.007706918
Fsylvatica	FR_FS_05	0.000142795762431366	200	0.00395233301173676	0.00176686084934133	0.0104481821907162	1102669.98016499	127166.441819072	56848.804676362	336170.598156891	81735.6997468696	183537.007706918
Fsylvatica	FR_FS_05	0.000142795762431366	200	0.00395677939359472	0.00181596319359593	0.0104481821907162	1102669.98016499	127309.504298414	58428.6741826231	336170.598156891	82083.7631883808	184217.88754439
Fsylvatica	FR_FS_05	0.000143058995380068	200	0.00395677939359472	0.00181596319359593	0.0104481821907162	1104702.66702755	127309.504298414	58428.6741826231	336170.598156891	82083.7631883808	184217.88754439
Fsylvatica	FR_FS_05	0.000143058995380068	200	0.00395677939359472	0.00181596319359593	0.0104481821907162	1104702.66702755	127309.504298414	58428.6741826231	336170.598156891	82083.7631883808	184217.88754439
Fsylvatica	FR_FS_05	0.000143083979604476	200	0.00395677939359472	0.00181596319359593	0.0104481821907162	1104895.59540136	127309.504298414	58428.6741826231	336170.598156891	82083.7631883808	184217.88754439
Fsylvatica	FR_FS_05	0.000143083979604476	200	0.00395677939359472	0.00181596319359593	0.0104481821907162	1104895.59540136	127309.504298414	58428.6741826231	336170.598156891	82083.7631883808	184217.88754439
Fsylvatica	FR_FS_05	0.000143640907629236	200	0.00395677939359472	0.00181596319359593	0.0104481821907162	1109196.19790916	127309.504298414	58428.6741826231	336170.598156891	82083.7631883808	184217.88754439
Fsylvatica	FR_FS_05	0.000143640907629236	200	0.00395677939359472	0.00181596319359593	0.0104481821907162	1109196.19790916	127309.504298414	58428.6741826231	336170.598156891	82083.7631883808	184217.88754439
Fsylvatica	FR_FS_05	0.000143810647651373	200	0.00395677939359472	0.00181596319359593	0.0104481821907162	1110506.93167083	127309.504298414	58428.6741826231	336170.598156891	82083.7631883808	184217.88754439
Fsylvatica	FR_FS_05	0.000143810647651373	200	0.00395677939359472	0.00181596319359593	0.0104481821907162	1110506.93167083	127309.504298414	58428.6741826231	336170.598156891	82083.7631883808	184217.88754439
Fsylvatica	FR_FS_05	0.000143829669482778	200	0.00395677939359472	0.00181596319359593	0.0104481821907162	1110653.81839983	127309.504298414	58428.6741826231	336170.598156891	82083.7631883808	184217.88754439
Fsylvatica	FR_FS_05	0.000143829669482778	200	0.00395677939359472	0.00181596319359593	0.0104481821907162	1110653.81839983	127309.504298414	58428.6741826231	336170.598156891	82083.7631883808	184217.88754439
Fsylvatica	FR_FS_05	0.000143988250690748	200	0.00395677939359472	0.00181596319359593	0.0104481821907162	1111878.38371234	127309.504298414	58428.6741826231	336170.598156891	82083.7631883808	184217.88754439
Fsylvatica	FR_FS_05	0.000143988250690748	200	0.00397110305061399	0.00181596319359593	0.0104481821907162	1111878.38371234	127770.368423874	58428.6741826231	336170.598156891	82640.8399724692	186294.737879231
Fsylvatica	FR_FS_05	0.000144034593685449	200	0.00397110305061399	0.00181596319359593	0.0104481821907162	1112236.24467528	127770.368423874	58428.6741826231	336170.598156891	82640.8399724692	186294.737879231
Fsylvatica	FR_FS_05	0.000144034593685449	200	0.00397110305061399	0.00181596319359593	0.0104481821907162	1112236.24467528	127770.368423874	58428.6741826231	336170.598156891	82640.8399724692	186294.737879231
Fsylvatica	FR_FS_05	0.000144183658796011	200	0.00397110305061399	0.00181596319359593	0.0104481821907162	1113387.32661013	127770.368423874	58428.6741826231	336170.598156891	82640.8399724692	186294.737879231
Fsylvatica	FR_FS_05	0.000144183658796011	200	0.00397110305061399	0.00181596319359593	0.0104481821907162	1113387.32661013	127770.368423874	58428.6741826231	336170.598156891	82640.8399724692	186294.737879231
Fsylvatica	FR_FS_05	0.000144208549860433	200	0.00397110305061399	0.00181596319359593	0.0104481821907162	1113579.5356018	127770.368423874	58428.6741826231	336170.598156891	82640.8399724692	186294.737879231
Fsylvatica	FR_FS_05	0.000144208549860433	200	0.00397110305061399	0.00181596319359593	0.0104481821907162	1113579.5356018	127770.368423874	58428.6741826231	336170.598156891	82640.8399724692	186294.737879231
Fsylvatica	FR_FS_05	0.000144301012782373	200	0.00397110305061399	0.00181596319359593	0.0104481821907162	1114293.53499902	127770.368423874	58428.6741826231	336170.598156891	82640.8399724692	186294.737879231
Fsylvatica	FR_FS_05	0.000144301012782373	200	0.00397110305061399	0.00181596319359593	0.0104481821907162	1114293.53499902	127770.368423874	58428.6741826231	336170.598156891	82640.8399724692	186294.737879231
Fsylvatica	FR_FS_05	0.000144400862927611	200	0.00397110305061399	0.00181596319359593	0.0104481821907162	1115064.57859159	127770.368423874	58428.6741826231	336170.598156891	82640.8399724692	186294.737879231
Fsylvatica	FR_FS_05	0.000144400862927611	200	0.00397110305061399	0.00181596319359593	0.0104481821907162	1115064.57859159	127770.368423874	58428.6741826231	336170.598156891	82640.8399724692	186294.737879231
Fsylvatica	FR_FS_05	0.000144523785580257	200	0.00397110305061399	0.00181596319359593	0.0104481821907162	1116013.78826453	127770.368423874	58428.6741826231	336170.598156891	82640.8399724692	186294.737879231
Fsylvatica	FR_FS_05	0.000144523785580257	200	0.00397110305061399	0.00181596319359593	0.0104481821907162	1116013.78826453	127770.368423874	58428.6741826231	336170.598156891	82640.8399724692	186294.737879231
Fsylvatica	FR_FS_05	0.000144878487105524	200	0.00397110305061399	0.00181596319359593	0.0104481821907162	1118752.79618165	127770.368423874	58428.6741826231	336170.598156891	82640.8399724692	186294.737879231
Fsylvatica	FR_FS_05	0.000144878487105524	200	0.00397110305061399	0.00181596319359593	0.0104481821907162	1118752.79618165	127770.368423874	58428.6741826231	336170.598156891	82640.8399724692	186294.737879231
Fsylvatica	FR_FS_05	0.000144896261685088	200	0.00397110305061399	0.00181596319359593	0.0104481821907162	1118890.0516223	127770.368423874	58428.6741826231	336170.598156891	82640.8399724692	186294.737879231
Fsylvatica	FR_FS_05	0.000144896261685088	200	0.00397110305061399	0.00181596319359593	0.0104481821907162	1118890.0516223	127770.368423874	58428.6741826231	336170.598156891	82640.8399724692	186294.737879231
Fsylvatica	FR_FS_05	0.000145029417303787	200	0.00397110305061399	0.00181596319359593	0.0104481821907162	1119918.28033813	127770.368423874	58428.6741826231	336170.598156891	82640.8399724692	186294.737879231
Fsylvatica	FR_FS_05	0.000145029417303787	200	0.00397110305061399	0.00181596319359593	0.0104481821907162	1119918.28033813	127770.368423874	58428.6741826231	336170.598156891	82640.8399724692	186294.737879231
Fsylvatica	FR_FS_05	0.000145033282551095	200	0.00397110305061399	0.00181596319359593	0.0104481821907162	1119948.12780768	127770.368423874	58428.6741826231	336170.598156891	82640.8399724692	186294.737879231
Fsylvatica	FR_FS_05	0.000145033282551095	200	0.00397110305061399	0.00181596319359593	0.0104481821907162	1119948.12780768	127770.368423874	58428.6741826231	336170.598156891	82640.8399724692	186294.737879231
Fsylvatica	FR_FS_05	0.000145327256542195	200	0.00397110305061399	0.00181596319359593	0.0104481821907162	1122218.19723703	127770.368423874	58428.6741826231	336170.598156891	82640.8399724692	186294.737879231
Fsylvatica	FR_FS_05	0.000145327256542195	200	0.00397110305061399	0.00181596319359593	0.0104481821907162	1122218.19723703	127770.368423874	58428.6741826231	336170.598156891	82640.8399724692	186294.737879231
Fsylvatica	FR_FS_05	0.000145453399110337	200	0.00397110305061399	0.00181596319359593	0.0104481821907162	1123192.27112229	127770.368423874	58428.6741826231	336170.598156891	82640.8399724692	186294.737879231
Fsylvatica	FR_FS_05	0.000145453399110337	200	0.00397110305061399	0.00181596319359593	0.0104481821907162	1123192.27112229	127770.368423874	58428.6741826231	336170.598156891	82640.8399724692	186294.737879231
Fsylvatica	FR_FS_05	0.000145498741751896	200	0.00397110305061399	0.00181596319359593	0.0104481821907162	1123542.40735054	127770.368423874	58428.6741826231	336170.598156891	82640.8399724692	186294.737879231
Fsylvatica	FR_FS_05	0.000145498741751896	200	0.00397110305061399	0.00181596319359593	0.0104481821907162	1123542.40735054	127770.368423874	58428.6741826231	336170.598156891	82640.8399724692	186294.737879231
Fsylvatica	FR_FS_05	0.000145536118153816	200	0.00397110305061399	0.00181596319359593	0.0104481821907162	1123831.0282148	127770.368423874	58428.6741826231	336170.598156891	82640.8399724692	186294.737879231
Fsylvatica	FR_FS_05	0.000145536118153816	200	0.00397110305061399	0.00181596319359593	0.0104481821907162	1123831.0282148	127770.368423874	58428.6741826231	336170.598156891	82640.8399724692	186294.737879231
Fsylvatica	FR_FS_05	0.00014619715327649	200	0.00397110305061399	0.00181596319359593	0.0104481821907162	1128935.5465366	127770.368423874	58428.6741826231	336170.598156891	82640.8399724692	186294.737879231
Fsylvatica	FR_FS_05	0.00014619715327649	200	0.00397110305061399	0.00181596319359593	0.0104481821907162	1128935.5465366	127770.368423874	58428.6741826231	336170.598156891	82640.8399724692	186294.737879231
Fsylvatica	FR_FS_05	0.00014632416880841	200	0.00397110305061399	0.00181596319359593	0.0104481821907162	1129916.3614549	127770.368423874	58428.6741826231	336170.598156891	82640.8399724692	186294.737879231
Fsylvatica	FR_FS_05	0.00014632416880841	200	0.00397110305061399	0.00181596319359593	0.0104481821907162	1129916.3614549	127770.368423874	58428.6741826231	336170.598156891	82640.8399724692	186294.737879231
Fsylvatica	FR_FS_05	0.000146751297788167	200	0.00397110305061399	0.00181596319359593	0.0104481821907162	1133214.65473488	127770.368423874	58428.6741826231	336170.598156891	82640.8399724692	186294.737879231
Fsylvatica	FR_FS_05	0.000146751297788167	200	0.00397110305061399	0.00181596319359593	0.0104481821907162	1133214.65473488	127770.368423874	58428.6741826231	336170.598156891	82640.8399724692	186294.737879231
Fsylvatica	FR_FS_05	0.000147175056117504	200	0.00397110305061399	0.00181596319359593	0.0104481821907162	1136486.91982629	127770.368423874	58428.6741826231	336170.598156891	82640.8399724692	186294.737879231
Fsylvatica	FR_FS_05	0.000147175056117504	200	0.00397110305061399	0.00181596319359593	0.0104481821907162	1136486.91982629	127770.368423874	58428.6741826231	336170.598156891	82640.8399724692	186294.737879231
Fsylvatica	FR_FS_05	0.000147264945589441	200	0.00397110305061399	0.00181596319359593	0.0104481821907162	1137181.04702271	127770.368423874	58428.6741826231	336170.598156891	82640.8399724692	186294.737879231
Fsylvatica	FR_FS_05	0.000147264945589441	200	0.00397110305061399	0.00181596319359593	0.0104481821907162	1137181.04702271	127770.368423874	58428.6741826231	336170.598156891	82640.8399724692	186294.737879231
Fsylvatica	FR_FS_05	0.000147413088822865	200	0.00397110305061399	0.00181596319359593	0.0104481821907162	1138325.01021517	127770.368423874	58428.6741826231	336170.598156891	82640.8399724692	186294.737879231
Fsylvatica	FR_FS_05	0.000147413088822865	200	0.00397110305061399	0.00181596319359593	0.0104481821907162	1138325.01021517	127770.368423874	58428.6741826231	336170.598156891	82640.8399724692	186294.737879231
Fsylvatica	FR_FS_05	0.000147522283481048	200	0.00397110305061399	0.00181596319359593	0.0104481821907162	1139168.21220887	127770.368423874	58428.6741826231	336170.598156891	82640.8399724692	186294.737879231
Fsylvatica	FR_FS_05	0.000147522283481048	200	0.00397110305061399	0.00181596319359593	0.0104481821907162	1139168.21220887	127770.368423874	58428.6741826231	336170.598156891	82640.8399724692	186294.737879231
Fsylvatica	FR_FS_05	0.000148053896745913	200	0.00397110305061399	0.00181596319359593	0.0104481821907162	1143273.33394527	127770.368423874	58428.6741826231	336170.598156891	82640.8399724692	186294.737879231
Fsylvatica	FR_FS_05	0.000148053896745913	200	0.00397197631226607	0.00181596319359593	0.0105411469811424	1143273.33394527	127798.465645626	58428.6741826231	339161.74328	82640.8399724692	187235.894498442
Fsylvatica	FR_FS_05	0.000148373237933936	200	0.00397197631226607	0.00181596319359593	0.0105411469811424	1145739.28906515	127798.465645626	58428.6741826231	339161.74328	82640.8399724692	187235.894498442
Fsylvatica	FR_FS_05	0.000148373237933936	200	0.00397197631226607	0.00181596319359593	0.0105411469811424	1145739.28906515	127798.465645626	58428.6741826231	339161.74328	82640.8399724692	187235.894498442
Fsylvatica	FR_FS_05	0.000149465397342512	200	0.00397197631226607	0.00181596319359593	0.0105411469811424	1154172.95245183	127798.465645626	58428.6741826231	339161.74328	82640.8399724692	187235.894498442
Fsylvatica	FR_FS_05	0.000149465397342512	200	0.00397197631226607	0.00181596319359593	0.0105411469811424	1154172.95245183	127798.465645626	58428.6741826231	339161.74328	82640.8399724692	187235.894498442
Fsylvatica	FR_FS_05	0.000149484817772287	200	0.00397197631226607	0.00181596319359593	0.0105411469811424	1154322.91716052	127798.465645626	58428.6741826231	339161.74328	82640.8399724692	187235.894498442
Fsylvatica	FR_FS_05	0.000149484817772287	200	0.00397197631226607	0.00181596319359593	0.0105411469811424	1154322.91716052	127798.465645626	58428.6741826231	339161.74328	82640.8399724692	187235.894498442
Fsylvatica	FR_FS_05	0.000149508619771742	200	0.00397197631226607	0.00181596319359593	0.0105411469811424	1154506.71638411	127798.465645626	58428.6741826231	339161.74328	82640.8399724692	187235.894498442
Fsylvatica	FR_FS_05	0.000149508619771742	200	0.00397197631226607	0.00181596319359593	0.0105411469811424	1154506.71638411	127798.465645626	58428.6741826231	339161.74328	82640.8399724692	187235.894498442
Fsylvatica	FR_FS_05	0.000149582339482446	200	0.00397197631226607	0.00181596319359593	0.0105411469811424	1155075.98055942	127798.465645626	58428.6741826231	339161.74328	82640.8399724692	187235.894498442
Fsylvatica	FR_FS_05	0.000149582339482446	200	0.00397197631226607	0.00181596319359593	0.0105411469811424	1155075.98055942	127798.465645626	58428.6741826231	339161.74328	82640.8399724692	187235.894498442
Fsylvatica	FR_FS_05	0.000149834690043736	200	0.00397197631226607	0.00181596319359593	0.0105411469811424	1157024.63354236	127798.465645626	58428.6741826231	339161.74328	82640.8399724692	187235.894498442
Fsylvatica	FR_FS_05	0.000149834690043736	200	0.00397197631226607	0.00181596319359593	0.0105411469811424	1157024.63354236	127798.465645626	58428.6741826231	339161.74328	82640.8399724692	187235.894498442
Fsylvatica	FR_FS_05	0.000150669775262076	200	0.00397197631226607	0.00181596319359593	0.0105411469811424	1163473.16804692	127798.465645626	58428.6741826231	339161.74328	82640.8399724692	187235.894498442
Fsylvatica	FR_FS_05	0.000150669775262076	200	0.00397197631226607	0.00176686084934133	0.0105411469811424	1163473.16804692	127798.465645626	56848.804676362	339161.74328	82083.7631883808	187235.894498442
Fsylvatica	FR_FS_05	0.000150919404398636	200	0.00397197631226607	0.00176686084934133	0.0105411469811424	1165400.80616707	127798.465645626	56848.804676362	339161.74328	82083.7631883808	187235.894498442
Fsylvatica	FR_FS_05	0.000150919404398636	200	0.00397197631226607	0.00176686084934133	0.0105411469811424	1165400.80616707	127798.465645626	56848.804676362	339161.74328	82083.7631883808	187235.894498442
Fsylvatica	FR_FS_05	0.000151101244727872	200	0.00397197631226607	0.00176686084934133	0.0105411469811424	1166804.97859361	127798.465645626	56848.804676362	339161.74328	82083.7631883808	187235.894498442
Fsylvatica	FR_FS_05	0.000151101244727872	200	0.00397197631226607	0.00176686084934133	0.0105411469811424	1166804.97859361	127798.465645626	56848.804676362	339161.74328	82083.7631883808	187235.894498442
Fsylvatica	FR_FS_05	0.00015146348402342	200	0.00397197631226607	0.00176686084934133	0.0105411469811424	1169602.19323105	127798.465645626	56848.804676362	339161.74328	82083.7631883808	187235.894498442
Fsylvatica	FR_FS_05	0.00015146348402342	200	0.00397197631226607	0.00176686084934133	0.0105411469811424	1169602.19323105	127798.465645626	56848.804676362	339161.74328	82083.7631883808	187235.894498442
Fsylvatica	FR_FS_05	0.00015163571109052	200	0.00397197631226607	0.00176686084934133	0.0105411469811424	1170932.13197313	127798.465645626	56848.804676362	339161.74328	82083.7631883808	187235.894498442
Fsylvatica	FR_FS_05	0.00015163571109052	200	0.00397197631226607	0.00181596319359593	0.0105411469811424	1170932.13197313	127798.465645626	58428.6741826231	339161.74328	82640.8399724692	187235.894498442
Fsylvatica	FR_FS_05	0.000151748215856217	200	0.00397197631226607	0.00181596319359593	0.0105411469811424	1171800.8946426	127798.465645626	58428.6741826231	339161.74328	82640.8399724692	187235.894498442
Fsylvatica	FR_FS_05	0.000151748215856217	200	0.00397197631226607	0.00181596319359593	0.0105411469811424	1171800.8946426	127798.465645626	58428.6741826231	339161.74328	82640.8399724692	187235.894498442
Fsylvatica	FR_FS_05	0.000151880035344001	200	0.00397197631226607	0.00181596319359593	0.0105411469811424	1172818.80574518	127798.465645626	58428.6741826231	339161.74328	82640.8399724692	187235.894498442
Fsylvatica	FR_FS_05	0.000151880035344001	200	0.00397197631226607	0.00181596319359593	0.0105411469811424	1172818.80574518	127798.465645626	58428.6741826231	339161.74328	82640.8399724692	187235.894498442
Fsylvatica	FR_FS_05	0.000151967770937714	200	0.00397197631226607	0.00181596319359593	0.0105411469811424	1173496.30067732	127798.465645626	58428.6741826231	339161.74328	82640.8399724692	187235.894498442
Fsylvatica	FR_FS_05	0.000151967770937714	200	0.00397197631226607	0.00181596319359593	0.0105411469811424	1173496.30067732	127798.465645626	58428.6741826231	339161.74328	82640.8399724692	187235.894498442
Fsylvatica	FR_FS_05	0.000152355667264403	200	0.00397197631226607	0.00181596319359593	0.0105411469811424	1176491.63910736	127798.465645626	58428.6741826231	339161.74328	82640.8399724692	187235.894498442
Fsylvatica	FR_FS_05	0.000152355667264403	200	0.00398247842402474	0.00181596319359593	0.0105411469811424	1176491.63910736	128136.371429368	58428.6741826231	339161.74328	83050.741587297	187235.894498442
Fsylvatica	FR_FS_05	0.000152426710039581	200	0.00398247842402474	0.00181596319359593	0.0105411469811424	1177040.23196588	128136.371429368	58428.6741826231	339161.74328	83050.741587297	187235.894498442
Fsylvatica	FR_FS_05	0.000152426710039581	200	0.00398247842402474	0.00181596319359593	0.0105411469811424	1177040.23196588	128136.371429368	58428.6741826231	339161.74328	83050.741587297	187235.894498442
Fsylvatica	FR_FS_05	0.000152522326267089	200	0.00398247842402474	0.00181596319359593	0.0105411469811424	1177778.58121304	128136.371429368	58428.6741826231	339161.74328	83050.741587297	187235.894498442
Fsylvatica	FR_FS_05	0.000152522326267089	200	0.00398247842402474	0.00181596319359593	0.0105411469811424	1177778.58121304	128136.371429368	58428.6741826231	339161.74328	83050.741587297	187235.894498442
Fsylvatica	FR_FS_05	0.000152729850291334	200	0.00398247842402474	0.00181596319359593	0.0105411469811424	1179381.08333077	128136.371429368	58428.6741826231	339161.74328	83050.741587297	187235.894498442
Fsylvatica	FR_FS_05	0.000152729850291334	200	0.00398247842402474	0.00181596319359593	0.0105411469811424	1179381.08333077	128136.371429368	58428.6741826231	339161.74328	83050.741587297	187235.894498442
Fsylvatica	FR_FS_05	0.000153031017143529	200	0.00398247842402474	0.00181596319359593	0.0105411469811424	1181706.69608903	128136.371429368	58428.6741826231	339161.74328	83050.741587297	187235.894498442
Fsylvatica	FR_FS_05	0.000153031017143529	200	0.00398247842402474	0.00181596319359593	0.0105411469811424	1181706.69608903	128136.371429368	58428.6741826231	339161.74328	83050.741587297	187235.894498442
Fsylvatica	FR_FS_05	0.00015361802323462	200	0.00398247842402474	0.00181596319359593	0.0105411469811424	1186239.5616573	128136.371429368	58428.6741826231	339161.74328	83050.741587297	187235.894498442
Fsylvatica	FR_FS_05	0.00015361802323462	200	0.00398247842402474	0.00181596319359593	0.0105411469811424	1186239.5616573	128136.371429368	58428.6741826231	339161.74328	83050.741587297	187235.894498442
Fsylvatica	FR_FS_05	0.000154001988513502	200	0.00398247842402474	0.00181596319359593	0.0105411469811424	1189204.54450581	128136.371429368	58428.6741826231	339161.74328	83050.741587297	187235.894498442
Fsylvatica	FR_FS_05	0.000154001988513502	200	0.00398247842402474	0.00181596319359593	0.0105411469811424	1189204.54450581	128136.371429368	58428.6741826231	339161.74328	83050.741587297	187235.894498442
Fsylvatica	FR_FS_05	0.000154480333976471	200	0.00398247842402474	0.00181596319359593	0.0105411469811424	1192898.33186464	128136.371429368	58428.6741826231	339161.74328	83050.741587297	187235.894498442
Fsylvatica	FR_FS_05	0.000154480333976471	200	0.00398247842402474	0.00181596319359593	0.0105411469811424	1192898.33186464	128136.371429368	58428.6741826231	339161.74328	83050.741587297	187235.894498442
Fsylvatica	FR_FS_05	0.000154583386148858	200	0.00398247842402474	0.00181596319359593	0.0105411469811424	1193694.10153558	128136.371429368	58428.6741826231	339161.74328	83050.741587297	187235.894498442
Fsylvatica	FR_FS_05	0.000154583386148858	200	0.00398247842402474	0.00181596319359593	0.0105411469811424	1193694.10153558	128136.371429368	58428.6741826231	339161.74328	83050.741587297	187235.894498442
Fsylvatica	FR_FS_05	0.00015465661412347	200	0.00398247842402474	0.00181596319359593	0.0105411469811424	1194259.568521	128136.371429368	58428.6741826231	339161.74328	83050.741587297	187235.894498442
Fsylvatica	FR_FS_05	0.00015465661412347	200	0.00398247842402474	0.00181596319359593	0.0105411469811424	1194259.568521	128136.371429368	58428.6741826231	339161.74328	83050.741587297	187235.894498442
Fsylvatica	FR_FS_05	0.000154989347506619	200	0.00398247842402474	0.00181596319359593	0.0105411469811424	1196828.93827505	128136.371429368	58428.6741826231	339161.74328	83050.741587297	187235.894498442
Fsylvatica	FR_FS_05	0.000154989347506619	200	0.00398247842402474	0.00181596319359593	0.0105411469811424	1196828.93827505	128136.371429368	58428.6741826231	339161.74328	83050.741587297	187235.894498442
Fsylvatica	FR_FS_05	0.000155296774300252	200	0.00398247842402474	0.00181596319359593	0.0105411469811424	1199202.89034944	128136.371429368	58428.6741826231	339161.74328	83050.741587297	187235.894498442
Fsylvatica	FR_FS_05	0.000155296774300252	200	0.00398247842402474	0.00181596319359593	0.0105411469811424	1199202.89034944	128136.371429368	58428.6741826231	339161.74328	83050.741587297	187235.894498442
Fsylvatica	FR_FS_05	0.000155433845125959	200	0.00398247842402474	0.00181596319359593	0.0105411469811424	1200261.35232401	128136.371429368	58428.6741826231	339161.74328	83050.741587297	187235.894498442
Fsylvatica	FR_FS_05	0.000155433845125959	200	0.00398247842402474	0.00181596319359593	0.0105411469811424	1200261.35232401	128136.371429368	58428.6741826231	339161.74328	83050.741587297	187235.894498442
Fsylvatica	FR_FS_05	0.000156011249245774	200	0.00398247842402474	0.00181596319359593	0.0105411469811424	1204720.07139594	128136.371429368	58428.6741826231	339161.74328	83050.741587297	187235.894498442
Fsylvatica	FR_FS_05	0.000156011249245774	200	0.00398247842402474	0.00181596319359593	0.0105411469811424	1204720.07139594	128136.371429368	58428.6741826231	339161.74328	83050.741587297	187235.894498442
Fsylvatica	FR_FS_05	0.000156032206374347	200	0.00398247842402474	0.00181596319359593	0.0105411469811424	1204881.90250461	128136.371429368	58428.6741826231	339161.74328	83050.741587297	187235.894498442
Fsylvatica	FR_FS_05	0.000156032206374347	200	0.00398247842402474	0.00181596319359593	0.0105411469811424	1204881.90250461	128136.371429368	58428.6741826231	339161.74328	83050.741587297	187235.894498442
Fsylvatica	FR_FS_05	0.000156094965159513	200	0.00398247842402474	0.00181596319359593	0.0105411469811424	1205366.52632829	128136.371429368	58428.6741826231	339161.74328	83050.741587297	187235.894498442
Fsylvatica	FR_FS_05	0.000156094965159513	200	0.00398247842402474	0.00181596319359593	0.0105411469811424	1205366.52632829	128136.371429368	58428.6741826231	339161.74328	82640.8399724692	187235.894498442
Fsylvatica	FR_FS_05	0.000156663537088603	200	0.00398247842402474	0.00181596319359593	0.0105411469811424	1209757.04315524	128136.371429368	58428.6741826231	339161.74328	82640.8399724692	187235.894498442
Fsylvatica	FR_FS_05	0.000156663537088603	200	0.00398247842402474	0.00181596319359593	0.0105411469811424	1209757.04315524	128136.371429368	58428.6741826231	339161.74328	82640.8399724692	187235.894498442
Fsylvatica	FR_FS_05	0.000156867614327575	200	0.00398247842402474	0.00181596319359593	0.0105411469811424	1211332.92917046	128136.371429368	58428.6741826231	339161.74328	82640.8399724692	187235.894498442
Fsylvatica	FR_FS_05	0.000156867614327575	200	0.00398247842402474	0.00181596319359593	0.0105411469811424	1211332.92917046	128136.371429368	58428.6741826231	339161.74328	82640.8399724692	187235.894498442
Fsylvatica	FR_FS_05	0.000156959448031662	200	0.00398247842402474	0.00181596319359593	0.0105411469811424	1212042.06974257	128136.371429368	58428.6741826231	339161.74328	82640.8399724692	187235.894498442
Fsylvatica	FR_FS_05	0.000156959448031662	200	0.00398247842402474	0.00181596319359593	0.0105411469811424	1212042.06974257	128136.371429368	58428.6741826231	339161.74328	82640.8399724692	187235.894498442
Fsylvatica	FR_FS_05	0.000157065216195936	200	0.00398247842402474	0.00181596319359593	0.0105411469811424	1212858.81232383	128136.371429368	58428.6741826231	339161.74328	82640.8399724692	187235.894498442
Fsylvatica	FR_FS_05	0.000157065216195936	200	0.00398247842402474	0.00181596319359593	0.0105411469811424	1212858.81232383	128136.371429368	58428.6741826231	339161.74328	82640.8399724692	187235.894498442
Fsylvatica	FR_FS_05	0.000157465760226289	200	0.00398247842402474	0.00181596319359593	0.0105411469811424	1215951.81641922	128136.371429368	58428.6741826231	339161.74328	82640.8399724692	187235.894498442
Fsylvatica	FR_FS_05	0.000157465760226289	200	0.00398247842402474	0.00181596319359593	0.0105411469811424	1215951.81641922	128136.371429368	58428.6741826231	339161.74328	82640.8399724692	187235.894498442
Fsylvatica	FR_FS_05	0.000157548097836618	200	0.00398247842402474	0.00181596319359593	0.0105411469811424	1216587.62808199	128136.371429368	58428.6741826231	339161.74328	82640.8399724692	187235.894498442
Fsylvatica	FR_FS_05	0.000157548097836618	200	0.00398247842402474	0.00181596319359593	0.0105411469811424	1216587.62808199	128136.371429368	58428.6741826231	339161.74328	82640.8399724692	187235.894498442
Fsylvatica	FR_FS_05	0.000157771355018233	200	0.00398247842402474	0.00181596319359593	0.0105411469811424	1218311.62176242	128136.371429368	58428.6741826231	339161.74328	82640.8399724692	187235.894498442
Fsylvatica	FR_FS_05	0.000157771355018233	200	0.00398247842402474	0.00181596319359593	0.0105411469811424	1218311.62176242	128136.371429368	58428.6741826231	339161.74328	82640.8399724692	187235.894498442
Fsylvatica	FR_FS_05	0.000157913295285408	200	0.00398247842402474	0.00181596319359593	0.0105411469811424	1219407.68560161	128136.371429368	58428.6741826231	339161.74328	82640.8399724692	187235.894498442
Fsylvatica	FR_FS_05	0.000157913295285408	200	0.00398247842402474	0.00181596319359593	0.0105411469811424	1219407.68560161	128136.371429368	58428.6741826231	339161.74328	82640.8399724692	187235.894498442
Fsylvatica	FR_FS_05	0.000158771683891723	200	0.00398247842402474	0.00181596319359593	0.0105411469811424	1226036.16904805	128136.371429368	58428.6741826231	339161.74328	82640.8399724692	187235.894498442
Fsylvatica	FR_FS_05	0.000158771683891723	200	0.00398247842402474	0.00181596319359593	0.0105411469811424	1226036.16904805	128136.371429368	58428.6741826231	339161.74328	82640.8399724692	187235.894498442
Fsylvatica	FR_FS_05	0.000158933853389125	200	0.00398247842402474	0.00181596319359593	0.0105411469811424	1227288.44315927	128136.371429368	58428.6741826231	339161.74328	82640.8399724692	187235.894498442
Fsylvatica	FR_FS_05	0.000158933853389125	200	0.00398247842402474	0.00181596319359593	0.0105411469811424	1227288.44315927	128136.371429368	58428.6741826231	339161.74328	82640.8399724692	187235.894498442
Fsylvatica	FR_FS_05	0.000158939390645312	200	0.00398247842402474	0.00181596319359593	0.0105411469811424	1227331.2018943	128136.371429368	58428.6741826231	339161.74328	82640.8399724692	187235.894498442
Fsylvatica	FR_FS_05	0.000158939390645312	200	0.00398247842402474	0.00181596319359593	0.0105411469811424	1227331.2018943	128136.371429368	58428.6741826231	339161.74328	82640.8399724692	187235.894498442
Fsylvatica	FR_FS_05	0.0001589795836124	200	0.00398247842402474	0.00181596319359593	0.0105411469811424	1227641.57229653	128136.371429368	58428.6741826231	339161.74328	82640.8399724692	187235.894498442
Fsylvatica	FR_FS_05	0.0001589795836124	200	0.00398247842402474	0.00181596319359593	0.0105411469811424	1227641.57229653	128136.371429368	58428.6741826231	339161.74328	82640.8399724692	187235.894498442
Fsylvatica	FR_FS_05	0.000159022886015656	200	0.00398247842402474	0.00181596319359593	0.0105411469811424	1227975.95378885	128136.371429368	58428.6741826231	339161.74328	82640.8399724692	187235.894498442
Fsylvatica	FR_FS_05	0.000159022886015656	200	0.00398247842402474	0.00181596319359593	0.0105411469811424	1227975.95378885	128136.371429368	58428.6741826231	339161.74328	82640.8399724692	187235.894498442
Fsylvatica	FR_FS_05	0.000159294377020547	200	0.00398247842402474	0.00181596319359593	0.0105411469811424	1230072.40942508	128136.371429368	58428.6741826231	339161.74328	82640.8399724692	187235.894498442
Fsylvatica	FR_FS_05	0.000159294377020547	200	0.00399509296917478	0.00187047477190209	0.0105411469811424	1230072.40942508	128542.244825444	60182.5859685356	339161.74328	83050.741587297	187235.894498442
Fsylvatica	FR_FS_05	0.00015948854479691	200	0.00399509296917478	0.00187047477190209	0.0105411469811424	1231571.77449351	128542.244825444	60182.5859685356	339161.74328	83050.741587297	187235.894498442
Fsylvatica	FR_FS_05	0.00015948854479691	200	0.00399509296917478	0.00187047477190209	0.0105411469811424	1231571.77449351	128542.244825444	60182.5859685356	339161.74328	83050.741587297	187235.894498442
Fsylvatica	FR_FS_05	0.000159614754710305	200	0.00399509296917478	0.00187047477190209	0.0105411469811424	1232546.36841934	128542.244825444	60182.5859685356	339161.74328	83050.741587297	187235.894498442
Fsylvatica	FR_FS_05	0.000159614754710305	200	0.00399509296917478	0.00187047477190209	0.0105411469811424	1232546.36841934	128542.244825444	60182.5859685356	339161.74328	83050.741587297	187235.894498442
Fsylvatica	FR_FS_05	0.000159724986454036	200	0.00399509296917478	0.00187047477190209	0.0105411469811424	1233397.57879565	128542.244825444	60182.5859685356	339161.74328	83050.741587297	187235.894498442
Fsylvatica	FR_FS_05	0.000159724986454036	200	0.00399509296917478	0.00187047477190209	0.0105411469811424	1233397.57879565	128542.244825444	60182.5859685356	339161.74328	83050.741587297	187235.894498442
Fsylvatica	FR_FS_05	0.000159739146028132	200	0.00399509296917478	0.00187047477190209	0.0105411469811424	1233506.91913616	128542.244825444	60182.5859685356	339161.74328	83050.741587297	187235.894498442
Fsylvatica	FR_FS_05	0.000159739146028132	200	0.00399509296917478	0.00187047477190209	0.0105411469811424	1233506.91913616	128542.244825444	60182.5859685356	339161.74328	83050.741587297	187235.894498442
Fsylvatica	FR_FS_05	0.000160105782601084	200	0.00399509296917478	0.00187047477190209	0.0105411469811424	1236338.08958366	128542.244825444	60182.5859685356	339161.74328	83050.741587297	187235.894498442
Fsylvatica	FR_FS_05	0.000160105782601084	200	0.00400248369659548	0.00187047477190209	0.0105411469811424	1236338.08958366	128780.041718001	60182.5859685356	339161.74328	83050.741587297	187235.894498442
Fsylvatica	FR_FS_05	0.000160520960424496	200	0.00400248369659548	0.00187047477190209	0.0105411469811424	1239544.09594205	128780.041718001	60182.5859685356	339161.74328	83050.741587297	187235.894498442
Fsylvatica	FR_FS_05	0.000160520960424496	200	0.00400248369659548	0.00187047477190209	0.0105411469811424	1239544.09594205	128780.041718001	60182.5859685356	339161.74328	83050.741587297	187235.894498442
Fsylvatica	FR_FS_05	0.000160571852658485	200	0.00400248369659548	0.00187047477190209	0.0105411469811424	1239937.08616591	128780.041718001	60182.5859685356	339161.74328	83050.741587297	187235.894498442
Fsylvatica	FR_FS_05	0.000160571852658485	200	0.00400248369659548	0.00187047477190209	0.0105411469811424	1239937.08616591	128780.041718001	60182.5859685356	339161.74328	83050.741587297	187235.894498442
Fsylvatica	FR_FS_05	0.000160927960690883	200	0.00400248369659548	0.00187047477190209	0.0105411469811424	1242686.95514196	128780.041718001	60182.5859685356	339161.74328	83050.741587297	187235.894498442
Fsylvatica	FR_FS_05	0.000160927960690883	200	0.00400248369659548	0.00187047477190209	0.0105411469811424	1242686.95514196	128780.041718001	60182.5859685356	339161.74328	83050.741587297	187235.894498442
Fsylvatica	FR_FS_05	0.000161138501169394	200	0.00400248369659548	0.00187047477190209	0.0105411469811424	1244312.75034281	128780.041718001	60182.5859685356	339161.74328	83050.741587297	187235.894498442
Fsylvatica	FR_FS_05	0.000161138501169394	200	0.00400248369659548	0.00187047477190209	0.0105411469811424	1244312.75034281	128780.041718001	60182.5859685356	339161.74328	83050.741587297	187235.894498442
Fsylvatica	FR_FS_05	0.000161208506456763	200	0.00400248369659548	0.00187047477190209	0.0105411469811424	1244853.33171246	128780.041718001	60182.5859685356	339161.74328	83050.741587297	187235.894498442
Fsylvatica	FR_FS_05	0.000161208506456763	200	0.00400248369659548	0.00187047477190209	0.0105411469811424	1244853.33171246	128780.041718001	60182.5859685356	339161.74328	83050.741587297	187235.894498442
Fsylvatica	FR_FS_05	0.000161371397034831	200	0.00400248369659548	0.00187047477190209	0.0105411469811424	1246111.17401414	128780.041718001	60182.5859685356	339161.74328	83050.741587297	187235.894498442
Fsylvatica	FR_FS_05	0.000161371397034831	200	0.00400248369659548	0.00187047477190209	0.0105411469811424	1246111.17401414	128780.041718001	60182.5859685356	339161.74328	83050.741587297	187235.894498442
Fsylvatica	FR_FS_05	0.000161424427473815	200	0.00400248369659548	0.00187047477190209	0.0105411469811424	1246520.67547348	128780.041718001	60182.5859685356	339161.74328	83050.741587297	187235.894498442
Fsylvatica	FR_FS_05	0.000161424427473815	200	0.00400248369659548	0.00187047477190209	0.0105411469811424	1246520.67547348	128780.041718001	60182.5859685356	339161.74328	83050.741587297	187235.894498442
Fsylvatica	FR_FS_05	0.000161490291962714	200	0.00400248369659548	0.00187047477190209	0.0105411469811424	1247029.28156536	128780.041718001	60182.5859685356	339161.74328	83050.741587297	187235.894498442
Fsylvatica	FR_FS_05	0.000161490291962714	200	0.00400248369659548	0.00187047477190209	0.0105411469811424	1247029.28156536	128780.041718001	60182.5859685356	339161.74328	83050.741587297	187235.894498442
Fsylvatica	FR_FS_05	0.000161685214952558	200	0.00400248369659548	0.00187047477190209	0.0105411469811424	1248534.47839813	128780.041718001	60182.5859685356	339161.74328	83050.741587297	187235.894498442
Fsylvatica	FR_FS_05	0.000161685214952558	200	0.00400248369659548	0.00187047477190209	0.0105411469811424	1248534.47839813	128780.041718001	60182.5859685356	339161.74328	83050.741587297	187235.894498442
Fsylvatica	FR_FS_05	0.000161692545874964	200	0.00400248369659548	0.00187047477190209	0.0105411469811424	1248591.08783756	128780.041718001	60182.5859685356	339161.74328	83050.741587297	187235.894498442
Fsylvatica	FR_FS_05	0.000161692545874964	200	0.00400248369659548	0.00187047477190209	0.0105411469811424	1248591.08783756	128780.041718001	60182.5859685356	339161.74328	83050.741587297	187235.894498442
Fsylvatica	FR_FS_05	0.000161980855635556	200	0.00400248369659548	0.00187047477190209	0.0105411469811424	1250817.41803518	128780.041718001	60182.5859685356	339161.74328	83050.741587297	187235.894498442
Fsylvatica	FR_FS_05	0.000161980855635556	200	0.00400248369659548	0.00187047477190209	0.0105411469811424	1250817.41803518	128780.041718001	60182.5859685356	339161.74328	83050.741587297	187235.894498442
Fsylvatica	FR_FS_05	0.000162106232166383	200	0.00400248369659548	0.00187047477190209	0.0105411469811424	1251785.57657438	128780.041718001	60182.5859685356	339161.74328	83050.741587297	187235.894498442
Fsylvatica	FR_FS_05	0.000162106232166383	200	0.0040103446923166	0.00187047477190209	0.0105411469811424	1251785.57657438	129032.969508256	60182.5859685356	339161.74328	83617.162994178	189431.638000114
Fsylvatica	FR_FS_05	0.000162163297305324	200	0.0040103446923166	0.00187047477190209	0.0105411469811424	1252226.23401795	129032.969508256	60182.5859685356	339161.74328	83617.162994178	189431.638000114
Fsylvatica	FR_FS_05	0.000162163297305324	200	0.0040103446923166	0.00187047477190209	0.0105411469811424	1252226.23401795	129032.969508256	60182.5859685356	339161.74328	83617.162994178	189431.638000114
Fsylvatica	FR_FS_05	0.000162209045032989	200	0.0040103446923166	0.00187047477190209	0.0105411469811424	1252579.49832424	129032.969508256	60182.5859685356	339161.74328	83617.162994178	189431.638000114
Fsylvatica	FR_FS_05	0.000162209045032989	200	0.0040103446923166	0.00187047477190209	0.0105411469811424	1252579.49832424	129032.969508256	60182.5859685356	339161.74328	83617.162994178	189431.638000114
Fsylvatica	FR_FS_05	0.000162389601058195	200	0.0040103446923166	0.00187047477190209	0.0105411469811424	1253973.75334513	129032.969508256	60182.5859685356	339161.74328	83617.162994178	189431.638000114
Fsylvatica	FR_FS_05	0.000162389601058195	200	0.0040103446923166	0.00187047477190209	0.0105411469811424	1253973.75334513	129032.969508256	60182.5859685356	339161.74328	83617.162994178	189431.638000114
Fsylvatica	FR_FS_05	0.000162705254126873	200	0.0040103446923166	0.00187047477190209	0.0105411469811424	1256411.22877894	129032.969508256	60182.5859685356	339161.74328	83617.162994178	189431.638000114
Fsylvatica	FR_FS_05	0.000162705254126873	200	0.0040103446923166	0.00187047477190209	0.0105411469811424	1256411.22877894	129032.969508256	60182.5859685356	339161.74328	83617.162994178	189431.638000114
Fsylvatica	FR_FS_05	0.000162730090649902	200	0.0040103446923166	0.00187047477190209	0.0105411469811424	1256603.01660156	129032.969508256	60182.5859685356	339161.74328	83617.162994178	189431.638000114
Fsylvatica	FR_FS_05	0.000162730090649902	200	0.0040103446923166	0.00187047477190209	0.0105411469811424	1256603.01660156	129032.969508256	60182.5859685356	339161.74328	83617.162994178	189431.638000114
Fsylvatica	FR_FS_05	0.000163115464107264	200	0.0040103446923166	0.00187047477190209	0.0105411469811424	1259578.87341517	129032.969508256	60182.5859685356	339161.74328	83617.162994178	189431.638000114
Fsylvatica	FR_FS_05	0.000163115464107264	200	0.0040103446923166	0.00187047477190209	0.0105411469811424	1259578.87341517	129032.969508256	60182.5859685356	339161.74328	83617.162994178	189431.638000114
Fsylvatica	FR_FS_05	0.000163291987075228	200	0.0040103446923166	0.00187047477190209	0.0105411469811424	1260941.9851369	129032.969508256	60182.5859685356	339161.74328	83617.162994178	189431.638000114
Fsylvatica	FR_FS_05	0.000163291987075228	200	0.0040103446923166	0.00187047477190209	0.0105411469811424	1260941.9851369	129032.969508256	60182.5859685356	339161.74328	83617.162994178	189431.638000114
Fsylvatica	FR_FS_05	0.000163400891794241	200	0.0040103446923166	0.00187047477190209	0.0105411469811424	1261782.94821808	129032.969508256	60182.5859685356	339161.74328	83617.162994178	189431.638000114
Fsylvatica	FR_FS_05	0.000163400891794241	200	0.0040103446923166	0.00187047477190209	0.0105411469811424	1261782.94821808	129032.969508256	60182.5859685356	339161.74328	83617.162994178	189431.638000114
Fsylvatica	FR_FS_05	0.000163414777922893	200	0.0040103446923166	0.00187047477190209	0.0105411469811424	1261890.17701076	129032.969508256	60182.5859685356	339161.74328	83617.162994178	189431.638000114
Fsylvatica	FR_FS_05	0.000163414777922893	200	0.0040103446923166	0.00187047477190209	0.0105411469811424	1261890.17701076	129032.969508256	60182.5859685356	339161.74328	83617.162994178	189431.638000114
Fsylvatica	FR_FS_05	0.000163552268027651	200	0.0040103446923166	0.00187047477190209	0.0105411469811424	1262951.8766614	129032.969508256	60182.5859685356	339161.74328	83617.162994178	189431.638000114
Fsylvatica	FR_FS_05	0.000163552268027651	200	0.0040103446923166	0.00187047477190209	0.0105411469811424	1262951.8766614	129032.969508256	60182.5859685356	339161.74328	83617.162994178	189431.638000114
Fsylvatica	FR_FS_05	0.000163972268021812	200	0.0040103446923166	0.00187047477190209	0.0105411469811424	1266195.11985955	129032.969508256	60182.5859685356	339161.74328	83617.162994178	189431.638000114
Fsylvatica	FR_FS_05	0.000163972268021812	200	0.0040103446923166	0.00187047477190209	0.0105411469811424	1266195.11985955	129032.969508256	60182.5859685356	339161.74328	83617.162994178	189431.638000114
Fsylvatica	FR_FS_05	0.000164047986294189	200	0.0040103446923166	0.00187047477190209	0.0105411469811424	1266779.81694355	129032.969508256	60182.5859685356	339161.74328	83617.162994178	189431.638000114
Fsylvatica	FR_FS_05	0.000164047986294189	200	0.0040103446923166	0.00187047477190209	0.0105411469811424	1266779.81694355	129032.969508256	60182.5859685356	339161.74328	83617.162994178	189431.638000114
Fsylvatica	FR_FS_05	0.000164347227257839	200	0.0040103446923166	0.00187047477190209	0.0105411469811424	1269090.55797559	129032.969508256	60182.5859685356	339161.74328	83617.162994178	189431.638000114
Fsylvatica	FR_FS_05	0.000164347227257839	200	0.0040103446923166	0.00187047477190209	0.0105411469811424	1269090.55797559	129032.969508256	60182.5859685356	339161.74328	83617.162994178	189431.638000114
Fsylvatica	FR_FS_05	0.000164508630254773	200	0.0040103446923166	0.00187047477190209	0.0105411469811424	1270336.91316427	129032.969508256	60182.5859685356	339161.74328	83617.162994178	189431.638000114
Fsylvatica	FR_FS_05	0.000164508630254773	200	0.0040103446923166	0.00187047477190209	0.0105411469811424	1270336.91316427	129032.969508256	60182.5859685356	339161.74328	83617.162994178	189431.638000114
Fsylvatica	FR_FS_05	0.000164718195335311	200	0.0040103446923166	0.00187047477190209	0.0105411469811424	1271955.17633445	129032.969508256	60182.5859685356	339161.74328	83617.162994178	189431.638000114
Fsylvatica	FR_FS_05	0.000164718195335311	200	0.0040103446923166	0.00181596319359593	0.0105411469811424	1271955.17633445	129032.969508256	58428.6741826231	339161.74328	83050.741587297	189431.638000114
Fsylvatica	FR_FS_05	0.000164889010712645	200	0.0040103446923166	0.00181596319359593	0.0105411469811424	1273274.21399726	129032.969508256	58428.6741826231	339161.74328	83050.741587297	189431.638000114
Fsylvatica	FR_FS_05	0.000164889010712645	200	0.0040103446923166	0.00181596319359593	0.0105411469811424	1273274.21399726	129032.969508256	58428.6741826231	339161.74328	83050.741587297	189431.638000114
Fsylvatica	FR_FS_05	0.00016499536286242	200	0.0040103446923166	0.00181596319359593	0.0105411469811424	1274095.46611907	129032.969508256	58428.6741826231	339161.74328	83050.741587297	189431.638000114
Fsylvatica	FR_FS_05	0.00016499536286242	200	0.0040103446923166	0.00181596319359593	0.0105411469811424	1274095.46611907	129032.969508256	58428.6741826231	339161.74328	83050.741587297	189431.638000114
Fsylvatica	FR_FS_05	0.000165043641762731	200	0.0040103446923166	0.00181596319359593	0.0105411469811424	1274468.27616009	129032.969508256	58428.6741826231	339161.74328	83050.741587297	189431.638000114
Fsylvatica	FR_FS_05	0.000165043641762731	200	0.0040103446923166	0.00181596319359593	0.0105411469811424	1274468.27616009	129032.969508256	58428.6741826231	339161.74328	83050.741587297	189431.638000114
Fsylvatica	FR_FS_05	0.000165570990870571	200	0.0040103446923166	0.00181596319359593	0.0105411469811424	1278540.47004302	129032.969508256	58428.6741826231	339161.74328	83050.741587297	189431.638000114
Fsylvatica	FR_FS_05	0.000165570990870571	200	0.0040103446923166	0.00181596319359593	0.0105411469811424	1278540.47004302	129032.969508256	58428.6741826231	339161.74328	83050.741587297	189431.638000114
Fsylvatica	FR_FS_05	0.00016587134756447	200	0.0040103446923166	0.00181596319359593	0.0105411469811424	1280859.82675266	129032.969508256	58428.6741826231	339161.74328	83050.741587297	189431.638000114
Fsylvatica	FR_FS_05	0.00016587134756447	200	0.0040103446923166	0.00181596319359593	0.0105411469811424	1280859.82675266	129032.969508256	58428.6741826231	339161.74328	83050.741587297	189431.638000114
Fsylvatica	FR_FS_05	0.00016597801304413	200	0.0040103446923166	0.00181596319359593	0.0105411469811424	1281683.49841027	129032.969508256	58428.6741826231	339161.74328	83050.741587297	189431.638000114
Fsylvatica	FR_FS_05	0.00016597801304413	200	0.0040103446923166	0.00181596319359593	0.0105411469811424	1281683.49841027	129032.969508256	58428.6741826231	339161.74328	83050.741587297	189431.638000114
Fsylvatica	FR_FS_05	0.000165992761748292	200	0.0040103446923166	0.00181596319359593	0.0105411469811424	1281797.3880177	129032.969508256	58428.6741826231	339161.74328	83050.741587297	189431.638000114
Fsylvatica	FR_FS_05	0.000165992761748292	200	0.0040103446923166	0.00181596319359593	0.0105411469811424	1281797.3880177	129032.969508256	58428.6741826231	339161.74328	83050.741587297	189431.638000114
Fsylvatica	FR_FS_05	0.000166397921249091	200	0.0040103446923166	0.00181596319359593	0.0105411469811424	1284926.03281152	129032.969508256	58428.6741826231	339161.74328	83050.741587297	189431.638000114
Fsylvatica	FR_FS_05	0.000166397921249091	200	0.0040103446923166	0.00181596319359593	0.0105411469811424	1284926.03281152	129032.969508256	58428.6741826231	339161.74328	83050.741587297	189431.638000114
Fsylvatica	FR_FS_05	0.00016651312742661	200	0.0040103446923166	0.00181596319359593	0.0105411469811424	1285815.65580394	129032.969508256	58428.6741826231	339161.74328	83050.741587297	189431.638000114
Fsylvatica	FR_FS_05	0.00016651312742661	200	0.0040103446923166	0.00181596319359593	0.0105411469811424	1285815.65580394	129032.969508256	58428.6741826231	339161.74328	83050.741587297	189431.638000114
Fsylvatica	FR_FS_05	0.00016654414048382	200	0.0040103446923166	0.00181596319359593	0.0105411469811424	1286055.1388712	129032.969508256	58428.6741826231	339161.74328	83050.741587297	189431.638000114
Fsylvatica	FR_FS_05	0.00016654414048382	200	0.0040103446923166	0.00181596319359593	0.0105411469811424	1286055.1388712	129032.969508256	58428.6741826231	339161.74328	83050.741587297	189431.638000114
Fsylvatica	FR_FS_05	0.000166839946195583	200	0.0040103446923166	0.00181596319359593	0.0105411469811424	1288339.35286164	129032.969508256	58428.6741826231	339161.74328	83050.741587297	189431.638000114
Fsylvatica	FR_FS_05	0.000166839946195583	200	0.0040103446923166	0.00181596319359593	0.0105411469811424	1288339.35286164	129032.969508256	58428.6741826231	339161.74328	83050.741587297	189431.638000114
Fsylvatica	FR_FS_05	0.000166958913284654	200	0.0040103446923166	0.00181596319359593	0.0105411469811424	1289258.01764212	129032.969508256	58428.6741826231	339161.74328	83050.741587297	189431.638000114
Fsylvatica	FR_FS_05	0.000166958913284654	200	0.0040103446923166	0.00181596319359593	0.0105411469811424	1289258.01764212	129032.969508256	58428.6741826231	339161.74328	83050.741587297	189431.638000114
Fsylvatica	FR_FS_05	0.000167273324986289	200	0.0040103446923166	0.00181596319359593	0.0105411469811424	1291685.90723003	129032.969508256	58428.6741826231	339161.74328	83050.741587297	189431.638000114
Fsylvatica	FR_FS_05	0.000167273324986289	200	0.0040103446923166	0.00181596319359593	0.0105411469811424	1291685.90723003	129032.969508256	58428.6741826231	339161.74328	83050.741587297	189431.638000114
Fsylvatica	FR_FS_05	0.000167473528224782	200	0.0040103446923166	0.00181596319359593	0.0105411469811424	1293231.87818364	129032.969508256	58428.6741826231	339161.74328	83050.741587297	189431.638000114
Fsylvatica	FR_FS_05	0.000167473528224782	200	0.0040103446923166	0.00181596319359593	0.0105411469811424	1293231.87818364	129032.969508256	58428.6741826231	339161.74328	83050.741587297	189431.638000114
Fsylvatica	FR_FS_05	0.000167577171203425	200	0.0040103446923166	0.00181596319359593	0.0105411469811424	1294032.21006506	129032.969508256	58428.6741826231	339161.74328	83050.741587297	189431.638000114
Fsylvatica	FR_FS_05	0.000167577171203425	200	0.0040103446923166	0.00181596319359593	0.0105411469811424	1294032.21006506	129032.969508256	58428.6741826231	339161.74328	83050.741587297	189431.638000114
Fsylvatica	FR_FS_05	0.000167610792157265	200	0.0040103446923166	0.00181596319359593	0.0105411469811424	1294291.83133023	129032.969508256	58428.6741826231	339161.74328	83050.741587297	189431.638000114
Fsylvatica	FR_FS_05	0.000167610792157265	200	0.0040103446923166	0.00181596319359593	0.0105411469811424	1294291.83133023	129032.969508256	58428.6741826231	339161.74328	83050.741587297	189431.638000114
Fsylvatica	FR_FS_05	0.000167744063674715	200	0.0040103446923166	0.00181596319359593	0.0105411469811424	1295320.95501711	129032.969508256	58428.6741826231	339161.74328	83050.741587297	189431.638000114
Fsylvatica	FR_FS_05	0.000167744063674715	200	0.0040103446923166	0.00181596319359593	0.0105411469811424	1295320.95501711	129032.969508256	58428.6741826231	339161.74328	83050.741587297	189431.638000114
Fsylvatica	FR_FS_05	0.000167808545374577	200	0.0040103446923166	0.00181596319359593	0.0105411469811424	1295818.88320137	129032.969508256	58428.6741826231	339161.74328	83050.741587297	189431.638000114
Fsylvatica	FR_FS_05	0.000167808545374577	200	0.0040103446923166	0.00181596319359593	0.0105411469811424	1295818.88320137	129032.969508256	58428.6741826231	339161.74328	83050.741587297	189431.638000114
Fsylvatica	FR_FS_05	0.000167945618127674	200	0.0040103446923166	0.00181596319359593	0.0105411469811424	1296877.36005926	129032.969508256	58428.6741826231	339161.74328	83050.741587297	189431.638000114
Fsylvatica	FR_FS_05	0.000167945618127674	200	0.0040103446923166	0.00181596319359593	0.0105411469811424	1296877.36005926	129032.969508256	58428.6741826231	339161.74328	83050.741587297	189431.638000114
Fsylvatica	FR_FS_05	0.000168166638259283	200	0.0040103446923166	0.00181596319359593	0.0105411469811424	1298584.07922226	129032.969508256	58428.6741826231	339161.74328	83050.741587297	189431.638000114
Fsylvatica	FR_FS_05	0.000168166638259283	200	0.0040103446923166	0.00181596319359593	0.0105411469811424	1298584.07922226	129032.969508256	58428.6741826231	339161.74328	83050.741587297	189431.638000114
Fsylvatica	FR_FS_05	0.000168174429990765	200	0.0040103446923166	0.00181596319359593	0.0105411469811424	1298644.24703293	129032.969508256	58428.6741826231	339161.74328	83050.741587297	189431.638000114
Fsylvatica	FR_FS_05	0.000168174429990765	200	0.0040103446923166	0.00181596319359593	0.0105411469811424	1298644.24703293	129032.969508256	58428.6741826231	339161.74328	83050.741587297	189431.638000114
Fsylvatica	FR_FS_05	0.00016846570915197	200	0.0040103446923166	0.00181596319359593	0.0105411469811424	1300893.50696502	129032.969508256	58428.6741826231	339161.74328	83050.741587297	189431.638000114
Fsylvatica	FR_FS_05	0.00016846570915197	200	0.0040103446923166	0.00181596319359593	0.0105411469811424	1300893.50696502	129032.969508256	58428.6741826231	339161.74328	83050.741587297	189431.638000114
Fsylvatica	FR_FS_05	0.000168526344683819	200	0.0040103446923166	0.00181596319359593	0.0105411469811424	1301361.73501019	129032.969508256	58428.6741826231	339161.74328	83050.741587297	189431.638000114
Fsylvatica	FR_FS_05	0.000168526344683819	200	0.0040103446923166	0.00181596319359593	0.0105411469811424	1301361.73501019	129032.969508256	58428.6741826231	339161.74328	83050.741587297	189431.638000114
Fsylvatica	FR_FS_05	0.000168609477942967	200	0.0040103446923166	0.00181596319359593	0.0105411469811424	1302003.69067928	129032.969508256	58428.6741826231	339161.74328	83050.741587297	189431.638000114
Fsylvatica	FR_FS_05	0.000168609477942967	200	0.0040103446923166	0.00181596319359593	0.0105411469811424	1302003.69067928	129032.969508256	58428.6741826231	339161.74328	83050.741587297	189431.638000114
Fsylvatica	FR_FS_05	0.000168679532422327	200	0.0040103446923166	0.00181596319359593	0.0105411469811424	1302544.65190986	129032.969508256	58428.6741826231	339161.74328	83050.741587297	189431.638000114
Fsylvatica	FR_FS_05	0.000168679532422327	200	0.0040103446923166	0.00181596319359593	0.0105411469811424	1302544.65190986	129032.969508256	58428.6741826231	339161.74328	83050.741587297	189431.638000114
Fsylvatica	FR_FS_05	0.000168821379091901	200	0.0040103446923166	0.00181596319359593	0.0105411469811424	1303639.99298765	129032.969508256	58428.6741826231	339161.74328	83050.741587297	189431.638000114
Fsylvatica	FR_FS_05	0.000168821379091901	200	0.0040103446923166	0.00181596319359593	0.0105411469811424	1303639.99298765	129032.969508256	58428.6741826231	339161.74328	83050.741587297	189431.638000114
Fsylvatica	FR_FS_05	0.000168999856893029	200	0.0040103446923166	0.00181596319359593	0.0105411469811424	1305018.19994617	129032.969508256	58428.6741826231	339161.74328	83050.741587297	189431.638000114
Fsylvatica	FR_FS_05	0.000168999856893029	200	0.0040103446923166	0.00181596319359593	0.0105411469811424	1305018.19994617	129032.969508256	58428.6741826231	339161.74328	83050.741587297	189431.638000114
Fsylvatica	FR_FS_05	0.000169142207854453	200	0.0040103446923166	0.00181596319359593	0.0105411469811424	1306117.43516952	129032.969508256	58428.6741826231	339161.74328	83050.741587297	189431.638000114
Fsylvatica	FR_FS_05	0.000169142207854453	200	0.0040103446923166	0.00181596319359593	0.0105411469811424	1306117.43516952	129032.969508256	58428.6741826231	339161.74328	83050.741587297	189431.638000114
Fsylvatica	FR_FS_05	0.000169159376822054	200	0.0040103446923166	0.00181596319359593	0.0105411469811424	1306250.01406991	129032.969508256	58428.6741826231	339161.74328	83050.741587297	189431.638000114
Fsylvatica	FR_FS_05	0.000169159376822054	200	0.0040103446923166	0.00181596319359593	0.0105411469811424	1306250.01406991	129032.969508256	58428.6741826231	339161.74328	83050.741587297	189431.638000114
Fsylvatica	FR_FS_05	0.000169323107782576	200	0.0040103446923166	0.00181596319359593	0.0105411469811424	1307514.3458114	129032.969508256	58428.6741826231	339161.74328	83050.741587297	189431.638000114
Fsylvatica	FR_FS_05	0.000169323107782576	200	0.0040103446923166	0.00181596319359593	0.0105411469811424	1307514.3458114	129032.969508256	58428.6741826231	339161.74328	83050.741587297	189431.638000114
Fsylvatica	FR_FS_05	0.000169450956309391	200	0.0040103446923166	0.00181596319359593	0.0105411469811424	1308501.59312271	129032.969508256	58428.6741826231	339161.74328	83050.741587297	189431.638000114
Fsylvatica	FR_FS_05	0.000169450956309391	200	0.0040103446923166	0.00181596319359593	0.0105411469811424	1308501.59312271	129032.969508256	58428.6741826231	339161.74328	83050.741587297	189431.638000114
Fsylvatica	FR_FS_05	0.000169483263720161	200	0.0040103446923166	0.00181596319359593	0.0105411469811424	1308751.07119815	129032.969508256	58428.6741826231	339161.74328	83050.741587297	189431.638000114
Fsylvatica	FR_FS_05	0.000169483263720161	200	0.0040103446923166	0.00181596319359593	0.0105411469811424	1308751.07119815	129032.969508256	58428.6741826231	339161.74328	83050.741587297	189431.638000114
Fsylvatica	FR_FS_05	0.000169484046027511	200	0.0040103446923166	0.00181596319359593	0.0105411469811424	1308757.11218155	129032.969508256	58428.6741826231	339161.74328	83050.741587297	189431.638000114
Fsylvatica	FR_FS_05	0.000169484046027511	200	0.0040103446923166	0.00181596319359593	0.0105411469811424	1308757.11218155	129032.969508256	58428.6741826231	339161.74328	83050.741587297	189431.638000114
Fsylvatica	FR_FS_05	0.000169556396295082	200	0.0040103446923166	0.00181596319359593	0.0105411469811424	1309315.80150642	129032.969508256	58428.6741826231	339161.74328	83050.741587297	189431.638000114
Fsylvatica	FR_FS_05	0.000169556396295082	200	0.0040103446923166	0.00181596319359593	0.0105411469811424	1309315.80150642	129032.969508256	58428.6741826231	339161.74328	83050.741587297	189431.638000114
Fsylvatica	FR_FS_05	0.000169912690584269	200	0.0040103446923166	0.00181596319359593	0.0105411469811424	1312067.10875884	129032.969508256	58428.6741826231	339161.74328	83050.741587297	189431.638000114
Fsylvatica	FR_FS_05	0.000169912690584269	200	0.0040103446923166	0.00181596319359593	0.0105411469811424	1312067.10875884	129032.969508256	58428.6741826231	339161.74328	83050.741587297	189431.638000114
Fsylvatica	FR_FS_05	0.000169921476934204	200	0.0040103446923166	0.00181596319359593	0.0105411469811424	1312134.95702088	129032.969508256	58428.6741826231	339161.74328	83050.741587297	189431.638000114
Fsylvatica	FR_FS_05	0.000169921476934204	200	0.0040103446923166	0.00181596319359593	0.0105411469811424	1312134.95702088	129032.969508256	58428.6741826231	339161.74328	83050.741587297	189431.638000114
Fsylvatica	FR_FS_05	0.000169949246967623	200	0.0040103446923166	0.00181596319359593	0.0105411469811424	1312349.39743338	129032.969508256	58428.6741826231	339161.74328	83050.741587297	189431.638000114
Fsylvatica	FR_FS_05	0.000169949246967623	200	0.0040103446923166	0.00181596319359593	0.0105411469811424	1312349.39743338	129032.969508256	58428.6741826231	339161.74328	83050.741587297	189431.638000114
Fsylvatica	FR_FS_05	0.000169956620875616	200	0.0040103446923166	0.00181596319359593	0.0105411469811424	1312406.33880785	129032.969508256	58428.6741826231	339161.74328	83050.741587297	189431.638000114
Fsylvatica	FR_FS_05	0.000169956620875616	200	0.0040103446923166	0.00181596319359593	0.0105411469811424	1312406.33880785	129032.969508256	58428.6741826231	339161.74328	83050.741587297	189431.638000114
Fsylvatica	FR_FS_05	0.000169965192859154	200	0.0040103446923166	0.00181596319359593	0.0105411469811424	1312472.53173092	129032.969508256	58428.6741826231	339161.74328	83050.741587297	189431.638000114
Fsylvatica	FR_FS_05	0.000169965192859154	200	0.0040103446923166	0.00181596319359593	0.0105411469811424	1312472.53173092	129032.969508256	58428.6741826231	339161.74328	83050.741587297	189431.638000114
Fsylvatica	FR_FS_05	0.000169986612846017	200	0.0040103446923166	0.00181596319359593	0.0105411469811424	1312637.93703488	129032.969508256	58428.6741826231	339161.74328	83050.741587297	189431.638000114
Fsylvatica	FR_FS_05	0.000169986612846017	200	0.0040103446923166	0.00181596319359593	0.0105411469811424	1312637.93703488	129032.969508256	58428.6741826231	339161.74328	83050.741587297	189431.638000114
Fsylvatica	FR_FS_05	0.000170201721412417	200	0.0040103446923166	0.00181596319359593	0.0105411469811424	1314299.00704569	129032.969508256	58428.6741826231	339161.74328	83050.741587297	189431.638000114
Fsylvatica	FR_FS_05	0.000170201721412417	200	0.0040103446923166	0.00181596319359593	0.0105411469811424	1314299.00704569	129032.969508256	58428.6741826231	339161.74328	83050.741587297	189431.638000114
Fsylvatica	FR_FS_05	0.000170227636828779	200	0.0040103446923166	0.00181596319359593	0.0105411469811424	1314499.12609096	129032.969508256	58428.6741826231	339161.74328	83050.741587297	189431.638000114
Fsylvatica	FR_FS_05	0.000170227636828779	200	0.0040103446923166	0.00181596319359593	0.0105411469811424	1314499.12609096	129032.969508256	58428.6741826231	339161.74328	83050.741587297	189431.638000114
Fsylvatica	FR_FS_05	0.000170436070045899	200	0.0040103446923166	0.00181596319359593	0.0105411469811424	1316108.64900308	129032.969508256	58428.6741826231	339161.74328	83050.741587297	189431.638000114
Fsylvatica	FR_FS_05	0.000170436070045899	200	0.0040103446923166	0.00181596319359593	0.0105411469811424	1316108.64900308	129032.969508256	58428.6741826231	339161.74328	83050.741587297	189431.638000114
Fsylvatica	FR_FS_05	0.000170502685287679	200	0.0040103446923166	0.00181596319359593	0.0105411469811424	1316623.05241451	129032.969508256	58428.6741826231	339161.74328	83050.741587297	189431.638000114
Fsylvatica	FR_FS_05	0.000170502685287679	200	0.0040103446923166	0.00181596319359593	0.0105411469811424	1316623.05241451	129032.969508256	58428.6741826231	339161.74328	83050.741587297	189431.638000114
Fsylvatica	FR_FS_05	0.000170532920331206	200	0.0040103446923166	0.00181596319359593	0.0105411469811424	1316856.5276541	129032.969508256	58428.6741826231	339161.74328	83050.741587297	189431.638000114
Fsylvatica	FR_FS_05	0.000170532920331206	200	0.0040103446923166	0.00181596319359593	0.0105411469811424	1316856.5276541	129032.969508256	58428.6741826231	339161.74328	83050.741587297	189431.638000114
Fsylvatica	FR_FS_05	0.000170788818423602	200	0.0040103446923166	0.00181596319359593	0.0105411469811424	1318832.57469963	129032.969508256	58428.6741826231	339161.74328	83050.741587297	189431.638000114
Fsylvatica	FR_FS_05	0.000170788818423602	200	0.0040103446923166	0.00181596319359593	0.0105411469811424	1318832.57469963	129032.969508256	58428.6741826231	339161.74328	83050.741587297	189431.638000114
Fsylvatica	FR_FS_05	0.000170912763879382	200	0.0040103446923166	0.00181596319359593	0.0105411469811424	1319789.68246627	129032.969508256	58428.6741826231	339161.74328	83050.741587297	189431.638000114
Fsylvatica	FR_FS_05	0.000170912763879382	200	0.0040103446923166	0.00181596319359593	0.0105411469811424	1319789.68246627	129032.969508256	58428.6741826231	339161.74328	83050.741587297	189431.638000114
Fsylvatica	FR_FS_05	0.000170960676555501	200	0.0040103446923166	0.00181596319359593	0.0105411469811424	1320159.66452124	129032.969508256	58428.6741826231	339161.74328	83050.741587297	189431.638000114
Fsylvatica	FR_FS_05	0.000170960676555501	200	0.0040103446923166	0.00181596319359593	0.0105411469811424	1320159.66452124	129032.969508256	58428.6741826231	339161.74328	83050.741587297	189431.638000114
Fsylvatica	FR_FS_05	0.000170975924739961	200	0.0040103446923166	0.00181596319359593	0.0105411469811424	1320277.41111939	129032.969508256	58428.6741826231	339161.74328	83050.741587297	189431.638000114
Fsylvatica	FR_FS_05	0.000170975924739961	200	0.0040103446923166	0.00181596319359593	0.0105411469811424	1320277.41111939	129032.969508256	58428.6741826231	339161.74328	83050.741587297	189431.638000114
Fsylvatica	FR_FS_05	0.000171004710307828	200	0.0040103446923166	0.00181596319359593	0.0105411469811424	1320499.69349674	129032.969508256	58428.6741826231	339161.74328	83050.741587297	189431.638000114
Fsylvatica	FR_FS_05	0.000171004710307828	200	0.0040103446923166	0.00181596319359593	0.0105411469811424	1320499.69349674	129032.969508256	58428.6741826231	339161.74328	83050.741587297	189431.638000114
Fsylvatica	FR_FS_05	0.000171011200873695	200	0.0040103446923166	0.00181596319359593	0.0105411469811424	1320549.81369649	129032.969508256	58428.6741826231	339161.74328	83050.741587297	189431.638000114
Fsylvatica	FR_FS_05	0.000171011200873695	200	0.0040103446923166	0.00181596319359593	0.0105411469811424	1320549.81369649	129032.969508256	58428.6741826231	339161.74328	83050.741587297	189431.638000114
Fsylvatica	FR_FS_05	0.000171118590444105	200	0.0040103446923166	0.00181596319359593	0.0105411469811424	1321379.07678846	129032.969508256	58428.6741826231	339161.74328	83050.741587297	189431.638000114
Fsylvatica	FR_FS_05	0.000171118590444105	200	0.0040103446923166	0.00181596319359593	0.0105411469811424	1321379.07678846	129032.969508256	58428.6741826231	339161.74328	83050.741587297	189431.638000114
Fsylvatica	FR_FS_05	0.000171168876298833	200	0.0040103446923166	0.00181596319359593	0.0105411469811424	1321767.38454697	129032.969508256	58428.6741826231	339161.74328	83050.741587297	189431.638000114
Fsylvatica	FR_FS_05	0.000171168876298833	200	0.0040103446923166	0.00181596319359593	0.0105411469811424	1321767.38454697	129032.969508256	58428.6741826231	339161.74328	83050.741587297	189431.638000114
Fsylvatica	FR_FS_05	0.000171292219815307	200	0.0040103446923166	0.00181596319359593	0.0105411469811424	1322719.84413365	129032.969508256	58428.6741826231	339161.74328	83050.741587297	189431.638000114
Fsylvatica	FR_FS_05	0.000171292219815307	200	0.0040103446923166	0.00181596319359593	0.0105411469811424	1322719.84413365	129032.969508256	58428.6741826231	339161.74328	83050.741587297	189431.638000114
Fsylvatica	FR_FS_05	0.000171585530920373	200	0.0040103446923166	0.00181596319359593	0.0105411469811424	1324984.79475192	129032.969508256	58428.6741826231	339161.74328	83050.741587297	189431.638000114
Fsylvatica	FR_FS_05	0.000171585530920373	200	0.0040103446923166	0.00181596319359593	0.0105411469811424	1324984.79475192	129032.969508256	58428.6741826231	339161.74328	83050.741587297	189431.638000114
Fsylvatica	FR_FS_05	0.000171628640549245	200	0.0040103446923166	0.00181596319359593	0.0105411469811424	1325317.68763896	129032.969508256	58428.6741826231	339161.74328	83050.741587297	189431.638000114
Fsylvatica	FR_FS_05	0.000171628640549245	200	0.0040103446923166	0.00181596319359593	0.0105411469811424	1325317.68763896	129032.969508256	58428.6741826231	339161.74328	83050.741587297	189431.638000114
Fsylvatica	FR_FS_05	0.000171690791299154	200	0.0040103446923166	0.00181596319359593	0.0105411469811424	1325797.61620968	129032.969508256	58428.6741826231	339161.74328	83050.741587297	189431.638000114
Fsylvatica	FR_FS_05	0.000171690791299154	200	0.0040103446923166	0.00181596319359593	0.0105411469811424	1325797.61620968	129032.969508256	58428.6741826231	339161.74328	83050.741587297	189431.638000114
Fsylvatica	FR_FS_05	0.000171915702976264	200	0.0040103446923166	0.00181596319359593	0.0105411469811424	1327534.38591709	129032.969508256	58428.6741826231	339161.74328	83050.741587297	189431.638000114
Fsylvatica	FR_FS_05	0.000171915702976264	200	0.0040103446923166	0.00181596319359593	0.0105411469811424	1327534.38591709	129032.969508256	58428.6741826231	339161.74328	83050.741587297	189431.638000114
Fsylvatica	FR_FS_05	0.000171926589494576	200	0.0040103446923166	0.00181596319359593	0.0105411469811424	1327618.45169557	129032.969508256	58428.6741826231	339161.74328	83050.741587297	189431.638000114
Fsylvatica	FR_FS_05	0.000171926589494576	200	0.0040103446923166	0.00181596319359593	0.0105411469811424	1327618.45169557	129032.969508256	58428.6741826231	339161.74328	83050.741587297	189431.638000114
Fsylvatica	FR_FS_05	0.00017196152227873	200	0.0040103446923166	0.00181596319359593	0.0105411469811424	1327888.20292456	129032.969508256	58428.6741826231	339161.74328	83050.741587297	189431.638000114
Fsylvatica	FR_FS_05	0.00017196152227873	200	0.0040103446923166	0.00181596319359593	0.0105411469811424	1327888.20292456	129032.969508256	58428.6741826231	339161.74328	83050.741587297	189431.638000114
Fsylvatica	FR_FS_05	0.000172016690019203	200	0.0040103446923166	0.00181596319359593	0.0105411469811424	1328314.20864249	129032.969508256	58428.6741826231	339161.74328	83050.741587297	189431.638000114
Fsylvatica	FR_FS_05	0.000172016690019203	200	0.0040103446923166	0.00181596319359593	0.0105411469811424	1328314.20864249	129032.969508256	58428.6741826231	339161.74328	83050.741587297	189431.638000114
Fsylvatica	FR_FS_05	0.000172153539824107	200	0.0040103446923166	0.00181596319359593	0.0105411469811424	1329370.96389272	129032.969508256	58428.6741826231	339161.74328	83050.741587297	189431.638000114
Fsylvatica	FR_FS_05	0.000172153539824107	200	0.0040103446923166	0.00181596319359593	0.0105411469811424	1329370.96389272	129032.969508256	58428.6741826231	339161.74328	83050.741587297	189431.638000114
Fsylvatica	FR_FS_05	0.000172220047547492	200	0.0040103446923166	0.00181596319359593	0.0105411469811424	1329884.53704627	129032.969508256	58428.6741826231	339161.74328	83050.741587297	189431.638000114
Fsylvatica	FR_FS_05	0.000172220047547492	200	0.0040103446923166	0.00181596319359593	0.0105411469811424	1329884.53704627	129032.969508256	58428.6741826231	339161.74328	83050.741587297	189431.638000114
Fsylvatica	FR_FS_05	0.000172291600383316	200	0.0040103446923166	0.00181596319359593	0.0105411469811424	1330437.06859703	129032.969508256	58428.6741826231	339161.74328	83050.741587297	189431.638000114
Fsylvatica	FR_FS_05	0.000172291600383316	200	0.0040103446923166	0.00181596319359593	0.0105411469811424	1330437.06859703	129032.969508256	58428.6741826231	339161.74328	83050.741587297	189431.638000114
Fsylvatica	FR_FS_05	0.000172407139593524	200	0.0040103446923166	0.00181596319359593	0.0105411469811424	1331329.26327046	129032.969508256	58428.6741826231	339161.74328	83050.741587297	189431.638000114
Fsylvatica	FR_FS_05	0.000172407139593524	200	0.0040103446923166	0.00181596319359593	0.0105411469811424	1331329.26327046	129032.969508256	58428.6741826231	339161.74328	83050.741587297	189431.638000114
Fsylvatica	FR_FS_05	0.000172514558702422	200	0.0040103446923166	0.00181596319359593	0.0105411469811424	1332158.75445886	129032.969508256	58428.6741826231	339161.74328	83050.741587297	189431.638000114
Fsylvatica	FR_FS_05	0.000172514558702422	200	0.0040103446923166	0.00181596319359593	0.0105411469811424	1332158.75445886	129032.969508256	58428.6741826231	339161.74328	83050.741587297	189431.638000114
Fsylvatica	FR_FS_05	0.00017252330271965	200	0.0040103446923166	0.00181596319359593	0.0105411469811424	1332226.27582742	129032.969508256	58428.6741826231	339161.74328	83050.741587297	189431.638000114
Fsylvatica	FR_FS_05	0.00017252330271965	200	0.0040103446923166	0.00181596319359593	0.0105411469811424	1332226.27582742	129032.969508256	58428.6741826231	339161.74328	83050.741587297	189431.638000114
Fsylvatica	FR_FS_05	0.000172617214618741	200	0.0040103446923166	0.00181596319359593	0.0105411469811424	1332951.46423738	129032.969508256	58428.6741826231	339161.74328	83050.741587297	189431.638000114
Fsylvatica	FR_FS_05	0.000172617214618741	200	0.0040103446923166	0.00181596319359593	0.0105411469811424	1332951.46423738	129032.969508256	58428.6741826231	339161.74328	83050.741587297	189431.638000114
Fsylvatica	FR_FS_05	0.000172690052489241	200	0.0040103446923166	0.00181596319359593	0.0105411469811424	1333513.91883583	129032.969508256	58428.6741826231	339161.74328	83050.741587297	189431.638000114
Fsylvatica	FR_FS_05	0.000172690052489241	200	0.0040103446923166	0.00181596319359593	0.0105411469811424	1333513.91883583	129032.969508256	58428.6741826231	339161.74328	83050.741587297	189431.638000114
Fsylvatica	FR_FS_05	0.00017276575777713	200	0.0040103446923166	0.00181596319359593	0.0105411469811424	1334098.51565351	129032.969508256	58428.6741826231	339161.74328	83050.741587297	189431.638000114
Fsylvatica	FR_FS_05	0.00017276575777713	200	0.0040103446923166	0.00181596319359593	0.0105411469811424	1334098.51565351	129032.969508256	58428.6741826231	339161.74328	83050.741587297	189431.638000114
Fsylvatica	FR_FS_05	0.000172790309534019	200	0.0040103446923166	0.00181596319359593	0.0105411469811424	1334288.1045098	129032.969508256	58428.6741826231	339161.74328	83050.741587297	189431.638000114
Fsylvatica	FR_FS_05	0.000172790309534019	200	0.0040103446923166	0.00181596319359593	0.0105411469811424	1334288.1045098	129032.969508256	58428.6741826231	339161.74328	83050.741587297	189431.638000114
Fsylvatica	FR_FS_05	0.000172863848207496	200	0.0040103446923166	0.00181596319359593	0.0105411469811424	1334855.97071425	129032.969508256	58428.6741826231	339161.74328	83050.741587297	189431.638000114
Fsylvatica	FR_FS_05	0.000172863848207496	200	0.0040103446923166	0.00181596319359593	0.0105411469811424	1334855.97071425	129032.969508256	58428.6741826231	339161.74328	83050.741587297	189431.638000114
Fsylvatica	FR_FS_05	0.000172960963007983	200	0.0040103446923166	0.00181596319359593	0.0105411469811424	1335605.89195354	129032.969508256	58428.6741826231	339161.74328	83050.741587297	189431.638000114
Fsylvatica	FR_FS_05	0.000172960963007983	200	0.0040103446923166	0.00181596319359593	0.0105411469811424	1335605.89195354	129032.969508256	58428.6741826231	339161.74328	83050.741587297	189431.638000114
Fsylvatica	FR_FS_05	0.000173084521901572	200	0.0040103446923166	0.00181596319359593	0.0105411469811424	1336560.01468395	129032.969508256	58428.6741826231	339161.74328	83050.741587297	189431.638000114
Fsylvatica	FR_FS_05	0.000173084521901572	200	0.0040103446923166	0.00181596319359593	0.0105411469811424	1336560.01468395	129032.969508256	58428.6741826231	339161.74328	83050.741587297	189431.638000114
Fsylvatica	FR_FS_05	0.000173213185334603	200	0.0040103446923166	0.00181596319359593	0.0105411469811424	1337553.55470736	129032.969508256	58428.6741826231	339161.74328	83050.741587297	189431.638000114
Fsylvatica	FR_FS_05	0.000173213185334603	200	0.0040103446923166	0.00181596319359593	0.0105411469811424	1337553.55470736	129032.969508256	58428.6741826231	339161.74328	83050.741587297	189431.638000114
Fsylvatica	FR_FS_05	0.000173265619514471	200	0.0040103446923166	0.00181596319359593	0.0105411469811424	1337958.4518492	129032.969508256	58428.6741826231	339161.74328	83050.741587297	189431.638000114
Fsylvatica	FR_FS_05	0.000173265619514471	200	0.0040103446923166	0.00181596319359593	0.0105411469811424	1337958.4518492	129032.969508256	58428.6741826231	339161.74328	83050.741587297	189431.638000114
Fsylvatica	FR_FS_05	0.00017337194712606	200	0.0040103446923166	0.00181596319359593	0.0105411469811424	1338779.51448695	129032.969508256	58428.6741826231	339161.74328	83050.741587297	189431.638000114
Fsylvatica	FR_FS_05	0.00017337194712606	200	0.0040103446923166	0.00181596319359593	0.0105411469811424	1338779.51448695	129032.969508256	58428.6741826231	339161.74328	83050.741587297	189431.638000114
Fsylvatica	FR_FS_05	0.000173750830091033	200	0.0040103446923166	0.00181596319359593	0.0105411469811424	1341705.25166821	129032.969508256	58428.6741826231	339161.74328	83050.741587297	189431.638000114
Fsylvatica	FR_FS_05	0.000173750830091033	200	0.0040103446923166	0.00181596319359593	0.0105411469811424	1341705.25166821	129032.969508256	58428.6741826231	339161.74328	83050.741587297	189431.638000114
Fsylvatica	FR_FS_05	0.000173871745129655	200	0.0040103446923166	0.00181596319359593	0.0105411469811424	1342638.95853015	129032.969508256	58428.6741826231	339161.74328	83050.741587297	189431.638000114
Fsylvatica	FR_FS_05	0.000173871745129655	200	0.0040103446923166	0.00181596319359593	0.0105411469811424	1342638.95853015	129032.969508256	58428.6741826231	339161.74328	83050.741587297	189431.638000114
Fsylvatica	FR_FS_05	0.000174089177916936	200	0.0040103446923166	0.00181596319359593	0.0105411469811424	1344317.97619255	129032.969508256	58428.6741826231	339161.74328	83050.741587297	189431.638000114
Fsylvatica	FR_FS_05	0.000174089177916936	200	0.0040103446923166	0.00187047477190209	0.0105411469811424	1344317.97619255	129032.969508256	60182.5859685356	339161.74328	83617.162994178	189431.638000114
Fsylvatica	FR_FS_05	0.000174223008050887	200	0.0040103446923166	0.00187047477190209	0.0105411469811424	1345351.41352036	129032.969508256	60182.5859685356	339161.74328	83617.162994178	189431.638000114
Fsylvatica	FR_FS_05	0.000174223008050887	200	0.0040103446923166	0.00187047477190209	0.0105411469811424	1345351.41352036	129032.969508256	60182.5859685356	339161.74328	83617.162994178	189431.638000114
Fsylvatica	FR_FS_05	0.000174385680244022	200	0.0040103446923166	0.00187047477190209	0.0105411469811424	1346607.56945191	129032.969508256	60182.5859685356	339161.74328	83617.162994178	189431.638000114
Fsylvatica	FR_FS_05	0.000174385680244022	200	0.0040103446923166	0.00187047477190209	0.0105411469811424	1346607.56945191	129032.969508256	60182.5859685356	339161.74328	83617.162994178	189431.638000114
Fsylvatica	FR_FS_05	0.000174442579661089	200	0.0040103446923166	0.00187047477190209	0.0105411469811424	1347046.94718987	129032.969508256	60182.5859685356	339161.74328	83617.162994178	189431.638000114
Fsylvatica	FR_FS_05	0.000174442579661089	200	0.0040103446923166	0.00187047477190209	0.0105411469811424	1347046.94718987	129032.969508256	60182.5859685356	339161.74328	83617.162994178	189431.638000114
Fsylvatica	FR_FS_05	0.000174445950741028	200	0.0040103446923166	0.00187047477190209	0.0105411469811424	1347072.9786952	129032.969508256	60182.5859685356	339161.74328	83617.162994178	189431.638000114
Fsylvatica	FR_FS_05	0.000174445950741028	200	0.0040103446923166	0.00187047477190209	0.0105411469811424	1347072.9786952	129032.969508256	60182.5859685356	339161.74328	83617.162994178	189431.638000114
Fsylvatica	FR_FS_05	0.000174495188561278	200	0.0040103446923166	0.00187047477190209	0.0105411469811424	1347453.19352338	129032.969508256	60182.5859685356	339161.74328	83617.162994178	189431.638000114
Fsylvatica	FR_FS_05	0.000174495188561278	200	0.0040103446923166	0.00187047477190209	0.0105411469811424	1347453.19352338	129032.969508256	60182.5859685356	339161.74328	83617.162994178	189431.638000114
Fsylvatica	FR_FS_05	0.000174529329729696	200	0.0040103446923166	0.00187047477190209	0.0105411469811424	1347716.83188954	129032.969508256	60182.5859685356	339161.74328	83617.162994178	189431.638000114
Fsylvatica	FR_FS_05	0.000174529329729696	200	0.0040103446923166	0.00187047477190209	0.0105411469811424	1347716.83188954	129032.969508256	60182.5859685356	339161.74328	83617.162994178	189431.638000114
Fsylvatica	FR_FS_05	0.000174539237616477	200	0.0040103446923166	0.00187047477190209	0.0105411469811424	1347793.34066777	129032.969508256	60182.5859685356	339161.74328	83617.162994178	189431.638000114
Fsylvatica	FR_FS_05	0.000174539237616477	200	0.0040103446923166	0.00187047477190209	0.0105411469811424	1347793.34066777	129032.969508256	60182.5859685356	339161.74328	83617.162994178	189431.638000114
Fsylvatica	FR_FS_05	0.000174714760303898	200	0.0040103446923166	0.00187047477190209	0.0105411469811424	1349148.72821542	129032.969508256	60182.5859685356	339161.74328	83617.162994178	189431.638000114
Fsylvatica	FR_FS_05	0.000174714760303898	200	0.0040103446923166	0.00187047477190209	0.0105411469811424	1349148.72821542	129032.969508256	60182.5859685356	339161.74328	83617.162994178	189431.638000114
Fsylvatica	FR_FS_05	0.000174729124259606	200	0.0040103446923166	0.00187047477190209	0.0105411469811424	1349259.64679232	129032.969508256	60182.5859685356	339161.74328	83617.162994178	189431.638000114
Fsylvatica	FR_FS_05	0.000174729124259606	200	0.0040103446923166	0.00187047477190209	0.0105411469811424	1349259.64679232	129032.969508256	60182.5859685356	339161.74328	83617.162994178	189431.638000114
Fsylvatica	FR_FS_05	0.000174877273168329	200	0.0040103446923166	0.00187047477190209	0.0105411469811424	1350403.65380949	129032.969508256	60182.5859685356	339161.74328	83617.162994178	189431.638000114
Fsylvatica	FR_FS_05	0.000174877273168329	200	0.0040103446923166	0.00187047477190209	0.0105411469811424	1350403.65380949	129032.969508256	60182.5859685356	339161.74328	83617.162994178	189431.638000114
Fsylvatica	FR_FS_05	0.000174902814119501	200	0.0040103446923166	0.00187047477190209	0.0105411469811424	1350600.88123167	129032.969508256	60182.5859685356	339161.74328	83617.162994178	189431.638000114
Fsylvatica	FR_FS_05	0.000174902814119501	200	0.0040103446923166	0.00187047477190209	0.0105411469811424	1350600.88123167	129032.969508256	60182.5859685356	339161.74328	83617.162994178	189431.638000114
Fsylvatica	FR_FS_05	0.000174916149764217	200	0.0040103446923166	0.00187047477190209	0.0105411469811424	1350703.85918314	129032.969508256	60182.5859685356	339161.74328	83617.162994178	189431.638000114
Fsylvatica	FR_FS_05	0.000174916149764217	200	0.0040103446923166	0.00187047477190209	0.0105411469811424	1350703.85918314	129032.969508256	60182.5859685356	339161.74328	83617.162994178	189431.638000114
Fsylvatica	FR_FS_05	0.00017522690664719	200	0.0040103446923166	0.00187047477190209	0.0105411469811424	1353103.52623313	129032.969508256	60182.5859685356	339161.74328	83617.162994178	189431.638000114
Fsylvatica	FR_FS_05	0.00017522690664719	200	0.0040103446923166	0.00187047477190209	0.0105411469811424	1353103.52623313	129032.969508256	60182.5859685356	339161.74328	83617.162994178	189431.638000114
Fsylvatica	FR_FS_05	0.000175244301316488	200	0.0040103446923166	0.00187047477190209	0.0105411469811424	1353237.84800377	129032.969508256	60182.5859685356	339161.74328	83617.162994178	189431.638000114
Fsylvatica	FR_FS_05	0.000175244301316488	200	0.0040103446923166	0.00187047477190209	0.0105411469811424	1353237.84800377	129032.969508256	60182.5859685356	339161.74328	83617.162994178	189431.638000114
Fsylvatica	FR_FS_05	0.000175271516481364	200	0.0040103446923166	0.00187047477190209	0.0105411469811424	1353448.0037171	129032.969508256	60182.5859685356	339161.74328	83617.162994178	189431.638000114
Fsylvatica	FR_FS_05	0.000175271516481364	200	0.0040103446923166	0.00187047477190209	0.0105411469811424	1353448.0037171	129032.969508256	60182.5859685356	339161.74328	83617.162994178	189431.638000114
Fsylvatica	FR_FS_05	0.000175285784135049	200	0.0040103446923166	0.00187047477190209	0.0105411469811424	1353558.17864902	129032.969508256	60182.5859685356	339161.74328	83617.162994178	189431.638000114
Fsylvatica	FR_FS_05	0.000175285784135049	200	0.0040103446923166	0.00187047477190209	0.0105411469811424	1353558.17864902	129032.969508256	60182.5859685356	339161.74328	83617.162994178	189431.638000114
Fsylvatica	FR_FS_05	0.000175529928502723	200	0.0040103446923166	0.00187047477190209	0.0105411469811424	1355443.46334149	129032.969508256	60182.5859685356	339161.74328	83617.162994178	189431.638000114
Fsylvatica	FR_FS_05	0.000175529928502723	200	0.0040103446923166	0.00187047477190209	0.0105411469811424	1355443.46334149	129032.969508256	60182.5859685356	339161.74328	83617.162994178	189431.638000114
Fsylvatica	FR_FS_05	0.000175854841115967	200	0.0040103446923166	0.00187047477190209	0.0105411469811424	1357952.44104994	129032.969508256	60182.5859685356	339161.74328	83617.162994178	189431.638000114
Fsylvatica	FR_FS_05	0.000175854841115967	200	0.0040103446923166	0.00187047477190209	0.0105411469811424	1357952.44104994	129032.969508256	60182.5859685356	339161.74328	83617.162994178	189431.638000114
Fsylvatica	FR_FS_05	0.000176161257707418	200	0.0040103446923166	0.00187047477190209	0.0105411469811424	1360318.59233527	129032.969508256	60182.5859685356	339161.74328	83617.162994178	189431.638000114
Fsylvatica	FR_FS_05	0.000176161257707418	200	0.0040103446923166	0.00187047477190209	0.0105411469811424	1360318.59233527	129032.969508256	60182.5859685356	339161.74328	83617.162994178	189431.638000114
Fsylvatica	FR_FS_05	0.000176372883324547	200	0.0040103446923166	0.00187047477190209	0.0105411469811424	1361952.76698492	129032.969508256	60182.5859685356	339161.74328	83617.162994178	189431.638000114
Fsylvatica	FR_FS_05	0.000176372883324547	200	0.0040103446923166	0.00187047477190209	0.0105411469811424	1361952.76698492	129032.969508256	60182.5859685356	339161.74328	83617.162994178	189431.638000114
Fsylvatica	FR_FS_05	0.000176391343504773	200	0.0040103446923166	0.00187047477190209	0.0105411469811424	1362095.31663918	129032.969508256	60182.5859685356	339161.74328	83617.162994178	189431.638000114
Fsylvatica	FR_FS_05	0.000176391343504773	200	0.0040103446923166	0.00187047477190209	0.0105411469811424	1362095.31663918	129032.969508256	60182.5859685356	339161.74328	83617.162994178	189431.638000114
Fsylvatica	FR_FS_05	0.000176642868503649	200	0.0040103446923166	0.00187047477190209	0.0105411469811424	1364037.59462277	129032.969508256	60182.5859685356	339161.74328	83617.162994178	189431.638000114
Fsylvatica	FR_FS_05	0.000176642868503649	200	0.0040103446923166	0.00187047477190209	0.0105411469811424	1364037.59462277	129032.969508256	60182.5859685356	339161.74328	83617.162994178	189431.638000114
Fsylvatica	FR_FS_05	0.000176668720220674	200	0.0040103446923166	0.00187047477190209	0.0105411469811424	1364237.22178127	129032.969508256	60182.5859685356	339161.74328	83617.162994178	189431.638000114
Fsylvatica	FR_FS_05	0.000176668720220674	200	0.0040103446923166	0.00187047477190209	0.0105411469811424	1364237.22178127	129032.969508256	60182.5859685356	339161.74328	83617.162994178	189431.638000114
Fsylvatica	FR_FS_05	0.000176860309468172	200	0.0040103446923166	0.00187047477190209	0.0105411469811424	1365716.6754299	129032.969508256	60182.5859685356	339161.74328	83617.162994178	189431.638000114
Fsylvatica	FR_FS_05	0.000176860309468172	200	0.0040103446923166	0.00187047477190209	0.0105411469811424	1365716.6754299	129032.969508256	60182.5859685356	339161.74328	83617.162994178	189431.638000114
Fsylvatica	FR_FS_05	0.000176871412705261	200	0.0040103446923166	0.00187047477190209	0.0105411469811424	1365802.41471244	129032.969508256	60182.5859685356	339161.74328	83617.162994178	189431.638000114
Fsylvatica	FR_FS_05	0.000176871412705261	200	0.0040103446923166	0.00187047477190209	0.0105411469811424	1365802.41471244	129032.969508256	60182.5859685356	339161.74328	83617.162994178	189431.638000114
Fsylvatica	FR_FS_05	0.000177609480315632	200	0.0040103446923166	0.00187047477190209	0.0105411469811424	1371501.77849909	129032.969508256	60182.5859685356	339161.74328	83617.162994178	189431.638000114
Fsylvatica	FR_FS_05	0.000177609480315632	200	0.0040103446923166	0.00187047477190209	0.0105411469811424	1371501.77849909	129032.969508256	60182.5859685356	339161.74328	83617.162994178	189431.638000114
Fsylvatica	FR_FS_05	0.000177832383959066	200	0.0040103446923166	0.00187047477190209	0.0105411469811424	1373223.04215495	129032.969508256	60182.5859685356	339161.74328	83617.162994178	189431.638000114
Fsylvatica	FR_FS_05	0.000177832383959066	200	0.0040103446923166	0.00181596319359593	0.0105411469811424	1373223.04215495	129032.969508256	58428.6741826231	339161.74328	83050.741587297	189431.638000114
Fsylvatica	FR_FS_05	0.000178136143385757	200	0.0040103446923166	0.00181596319359593	0.0105411469811424	1375568.67479349	129032.969508256	58428.6741826231	339161.74328	83050.741587297	189431.638000114
Fsylvatica	FR_FS_05	0.000178136143385757	200	0.0040103446923166	0.00181596319359593	0.0105411469811424	1375568.67479349	129032.969508256	58428.6741826231	339161.74328	83050.741587297	189431.638000114
Fsylvatica	FR_FS_05	0.000178340563242161	200	0.0040103446923166	0.00181596319359593	0.0105411469811424	1377147.20650318	129032.969508256	58428.6741826231	339161.74328	83050.741587297	189431.638000114
Fsylvatica	FR_FS_05	0.000178340563242161	200	0.0040103446923166	0.00181596319359593	0.0105411469811424	1377147.20650318	129032.969508256	58428.6741826231	339161.74328	83050.741587297	189431.638000114
Fsylvatica	FR_FS_05	0.000178546890973311	200	0.0040103446923166	0.00181596319359593	0.0105411469811424	1378740.47083638	129032.969508256	58428.6741826231	339161.74328	83050.741587297	189431.638000114
Fsylvatica	FR_FS_05	0.000178546890973311	200	0.0040103446923166	0.00181596319359593	0.0105411469811424	1378740.47083638	129032.969508256	58428.6741826231	339161.74328	83050.741587297	189431.638000114
Fsylvatica	FR_FS_05	0.000179008282028688	200	0.0040103446923166	0.00181596319359593	0.0105411469811424	1382303.33612887	129032.969508256	58428.6741826231	339161.74328	83050.741587297	189431.638000114
Fsylvatica	FR_FS_05	0.000179008282028688	200	0.0040103446923166	0.00181596319359593	0.0105411469811424	1382303.33612887	129032.969508256	58428.6741826231	339161.74328	83050.741587297	189431.638000114
Fsylvatica	FR_FS_05	0.000179447504505131	200	0.0040103446923166	0.00181596319359593	0.0105411469811424	1385695.01548363	129032.969508256	58428.6741826231	339161.74328	83050.741587297	189431.638000114
Fsylvatica	FR_FS_05	0.000179447504505131	200	0.0040103446923166	0.00181596319359593	0.0105411469811424	1385695.01548363	129032.969508256	58428.6741826231	339161.74328	83050.741587297	189431.638000114
Fsylvatica	FR_FS_05	0.000180092724001355	200	0.0040103446923166	0.00181596319359593	0.0105411469811424	1390677.40541587	129032.969508256	58428.6741826231	339161.74328	83050.741587297	189431.638000114
Fsylvatica	FR_FS_05	0.000180092724001355	200	0.00401179684669858	0.00181596319359593	0.0105411469811424	1390677.40541587	129079.692622219	58428.6741826231	339161.74328	83617.162994178	189431.638000114
Fsylvatica	FR_FS_05	0.000180456795118772	200	0.00401179684669858	0.00181596319359593	0.0105411469811424	1393488.76539592	129079.692622219	58428.6741826231	339161.74328	83617.162994178	189431.638000114
Fsylvatica	FR_FS_05	0.000180456795118772	200	0.00401179684669858	0.00181596319359593	0.0105411469811424	1393488.76539592	129079.692622219	58428.6741826231	339161.74328	83617.162994178	189431.638000114
Fsylvatica	FR_FS_05	0.00018169232694627	200	0.00401179684669858	0.00181596319359593	0.0105411469811424	1403029.55170865	129079.692622219	58428.6741826231	339161.74328	83617.162994178	189431.638000114
Fsylvatica	FR_FS_05	0.00018169232694627	200	0.00401179684669858	0.00181596319359593	0.0105411469811424	1403029.55170865	129079.692622219	58428.6741826231	339161.74328	83617.162994178	189431.638000114
Fsylvatica	FR_FS_05	0.000181844085653556	200	0.00401179684669858	0.00181596319359593	0.0105411469811424	1404201.4336182	129079.692622219	58428.6741826231	339161.74328	83617.162994178	189431.638000114
Fsylvatica	FR_FS_05	0.000181844085653556	200	0.00401179684669858	0.00181596319359593	0.0105411469811424	1404201.4336182	129079.692622219	58428.6741826231	339161.74328	83617.162994178	189431.638000114
Fsylvatica	FR_FS_05	0.00018189293026004	200	0.00401179684669858	0.00181596319359593	0.0105411469811424	1404578.61204664	129079.692622219	58428.6741826231	339161.74328	83617.162994178	189431.638000114
Fsylvatica	FR_FS_05	0.00018189293026004	200	0.00401179684669858	0.00181596319359593	0.0105411469811424	1404578.61204664	129079.692622219	58428.6741826231	339161.74328	83617.162994178	189431.638000114
Fsylvatica	FR_FS_05	0.000182769809425191	200	0.00401179684669858	0.00181596319359593	0.0105411469811424	1411349.8797312	129079.692622219	58428.6741826231	339161.74328	83617.162994178	189431.638000114
Fsylvatica	FR_FS_05	0.000182769809425191	200	0.00401530663000147	0.00187047477190209	0.0105411469811424	1411349.8797312	129192.620012917	60182.5859685356	339161.74328	84681.0878949822	191300.963796688
Fsylvatica	FR_FS_05	0.000183094603750036	200	0.00401530663000147	0.00187047477190209	0.0105411469811424	1413857.94401572	129192.620012917	60182.5859685356	339161.74328	84681.0878949822	191300.963796688
Fsylvatica	FR_FS_05	0.000183094603750036	200	0.00401530663000147	0.00186349540618033	0.0105411469811424	1413857.94401572	129192.620012917	59958.0246518769	339161.74328	84681.0878949822	191300.963796688
Fsylvatica	FR_FS_05	0.000183859869915313	200	0.00401530663000147	0.00186349540618033	0.0105411469811424	1419767.33525338	129192.620012917	59958.0246518769	339161.74328	84681.0878949822	191300.963796688
Fsylvatica	FR_FS_05	0.000183859869915313	200	0.00401530663000147	0.00186349540618033	0.0105411469811424	1419767.33525338	129192.620012917	59958.0246518769	339161.74328	84681.0878949822	191300.963796688
Fsylvatica	FR_FS_05	0.000183865141134916	200	0.00401530663000147	0.00186349540618033	0.0105411469811424	1419808.03965186	129192.620012917	59958.0246518769	339161.74328	84681.0878949822	191300.963796688
Fsylvatica	FR_FS_05	0.000183865141134916	200	0.00401530663000147	0.00186349540618033	0.0105411469811424	1419808.03965186	129192.620012917	59958.0246518769	339161.74328	84681.0878949822	191300.963796688
Fsylvatica	FR_FS_05	0.000184874264673104	200	0.00401530663000147	0.00186349540618033	0.0105411469811424	1427600.49940621	129192.620012917	59958.0246518769	339161.74328	84681.0878949822	191300.963796688
Fsylvatica	FR_FS_05	0.000184874264673104	200	0.00401530663000147	0.00186349540618033	0.0105411469811424	1427600.49940621	129192.620012917	59958.0246518769	339161.74328	84681.0878949822	191300.963796688
Fsylvatica	FR_FS_05	0.000185202777769139	200	0.00401530663000147	0.00186349540618033	0.0105411469811424	1430137.28007057	129192.620012917	59958.0246518769	339161.74328	84681.0878949822	191300.963796688
Fsylvatica	FR_FS_05	0.000185202777769139	200	0.00401530663000147	0.00186349540618033	0.0105411469811424	1430137.28007057	129192.620012917	59958.0246518769	339161.74328	84681.0878949822	191300.963796688
Fsylvatica	FR_FS_05	0.000185297754311728	200	0.00401530663000147	0.00186349540618033	0.0105411469811424	1430870.68966585	129192.620012917	59958.0246518769	339161.74328	84681.0878949822	191300.963796688
Fsylvatica	FR_FS_05	0.000185297754311728	200	0.00401705216879418	0.00186349540618033	0.0109233474510699	1430870.68966585	129248.782779735	59958.0246518769	351459.055697231	84725.7309064708	192128.99240618
Fsylvatica	FR_FS_05	0.000185593572019032	200	0.00401705216879418	0.00186349540618033	0.0109233474510699	1433154.99628596	129248.782779735	59958.0246518769	351459.055697231	84725.7309064708	192128.99240618
Fsylvatica	FR_FS_05	0.000185593572019032	200	0.00401812266090582	0.00186349540618033	0.0109233474510699	1433154.99628596	129283.225897871	59958.0246518769	351459.055697231	84959.7265965366	194443.481250143
Fsylvatica	FR_FS_05	0.000185689811923705	200	0.00401812266090582	0.00186349540618033	0.0109233474510699	1433898.16157301	129283.225897871	59958.0246518769	351459.055697231	84959.7265965366	194443.481250143
Fsylvatica	FR_FS_05	0.000185689811923705	200	0.00401812266090582	0.00186349540618033	0.0109233474510699	1433898.16157301	129283.225897871	59958.0246518769	351459.055697231	84959.7265965366	194443.481250143
Fsylvatica	FR_FS_05	0.000186240998206744	200	0.00401812266090582	0.00186349540618033	0.0109233474510699	1438154.4263069	129283.225897871	59958.0246518769	351459.055697231	84959.7265965366	194443.481250143
Fsylvatica	FR_FS_05	0.000186240998206744	200	0.00401812266090582	0.00186349540618033	0.0109233474510699	1438154.4263069	129283.225897871	59958.0246518769	351459.055697231	84959.7265965366	194443.481250143
Fsylvatica	FR_FS_05	0.000187152160045587	200	0.00401812266090582	0.00186349540618033	0.0109233474510699	1445190.42506245	129283.225897871	59958.0246518769	351459.055697231	84959.7265965366	194443.481250143
Fsylvatica	FR_FS_05	0.000187152160045587	200	0.00401812266090582	0.00186349540618033	0.0109233474510699	1445190.42506245	129283.225897871	59958.0246518769	351459.055697231	84959.7265965366	194443.481250143
Fsylvatica	FR_FS_05	0.000187156498116039	200	0.00401812266090582	0.00186349540618033	0.0109233474510699	1445223.92367598	129283.225897871	59958.0246518769	351459.055697231	84959.7265965366	194443.481250143
Fsylvatica	FR_FS_05	0.000187156498116039	200	0.00401812266090582	0.00181717151730993	0.0109233474510699	1445223.92367598	129283.225897871	58467.552036999	351459.055697231	84959.7265965366	194443.481250143
Fsylvatica	FR_FS_05	0.00018736386446397	200	0.00401812266090582	0.00181717151730993	0.0109233474510699	1446825.20821599	129283.225897871	58467.552036999	351459.055697231	84959.7265965366	194443.481250143
Fsylvatica	FR_FS_05	0.00018736386446397	200	0.00402474842293343	0.00181717151730993	0.0109233474510699	1446825.20821599	129496.410004293	58467.552036999	351459.055697231	85862.8764702758	194737.187496019
Fsylvatica	FR_FS_05	0.000187939811620721	200	0.00402474842293343	0.00181717151730993	0.0109233474510699	1451272.67660788	129496.410004293	58467.552036999	351459.055697231	85862.8764702758	194737.187496019
Fsylvatica	FR_FS_05	0.000187939811620721	200	0.00403344395618978	0.00186349540618033	0.0109233474510699	1451272.67660788	129776.189066595	59958.0246518769	351459.055697231	87714.9015160634	197489.912751718
Fsylvatica	FR_FS_05	0.000189493290386026	200	0.00403344395618978	0.00186349540618033	0.0109233474510699	1463268.65162955	129776.189066595	59958.0246518769	351459.055697231	87714.9015160634	197489.912751718
Fsylvatica	FR_FS_05	0.000189493290386026	200	0.00403344395618978	0.00186349540618033	0.0109233474510699	1463268.65162955	129776.189066595	59958.0246518769	351459.055697231	87714.9015160634	197489.912751718
Fsylvatica	FR_FS_05	0.000189860386698368	200	0.00403344395618978	0.00186349540618033	0.0109233474510699	1466103.37218817	129776.189066595	59958.0246518769	351459.055697231	87714.9015160634	197489.912751718
Fsylvatica	FR_FS_05	0.000189860386698368	200	0.00403344395618978	0.00186349540618033	0.0109233474510699	1466103.37218817	129776.189066595	59958.0246518769	351459.055697231	87714.9015160634	197489.912751718
Fsylvatica	FR_FS_05	0.000189864715490242	200	0.00403344395618978	0.00186349540618033	0.0109233474510699	1466136.79915245	129776.189066595	59958.0246518769	351459.055697231	87714.9015160634	197489.912751718
Fsylvatica	FR_FS_05	0.000189864715490242	200	0.00403514584830841	0.00186349540618033	0.0109233474510699	1466136.79915245	129830.947500271	59958.0246518769	351459.055697231	88075.8732077034	199384.115306822
Fsylvatica	FR_FS_05	0.000190028929125976	200	0.00403514584830841	0.00186349540618033	0.0109233474510699	1467404.85811564	129830.947500271	59958.0246518769	351459.055697231	88075.8732077034	199384.115306822
Fsylvatica	FR_FS_05	0.000190028929125976	200	0.00403514584830841	0.00186349540618033	0.0109233474510699	1467404.85811564	129830.947500271	59958.0246518769	351459.055697231	88075.8732077034	199384.115306822
Fsylvatica	FR_FS_05	0.000190138250807683	200	0.00403514584830841	0.00186349540618033	0.0109233474510699	1468249.04098597	129830.947500271	59958.0246518769	351459.055697231	88075.8732077034	199384.115306822
Fsylvatica	FR_FS_05	0.000190138250807683	200	0.00403514584830841	0.00186349540618033	0.0109233474510699	1468249.04098597	129830.947500271	59958.0246518769	351459.055697231	88075.8732077034	199384.115306822
Fsylvatica	FR_FS_05	0.000190629288940628	200	0.00403514584830841	0.00186349540618033	0.0109233474510699	1472040.84124037	129830.947500271	59958.0246518769	351459.055697231	88075.8732077034	199384.115306822
Fsylvatica	FR_FS_05	0.000190629288940628	200	0.00403514584830841	0.00186349540618033	0.0109233474510699	1472040.84124037	129830.947500271	59958.0246518769	351459.055697231	88075.8732077034	199384.115306822
Fsylvatica	FR_FS_05	0.000191029686143941	200	0.00403514584830841	0.00186349540618033	0.0109233474510699	1475132.71153622	129830.947500271	59958.0246518769	351459.055697231	88075.8732077034	199384.115306822
Fsylvatica	FR_FS_05	0.000191029686143941	200	0.00403514584830841	0.00186349540618033	0.0109233474510699	1475132.71153622	129830.947500271	59958.0246518769	351459.055697231	88075.8732077034	199384.115306822
Fsylvatica	FR_FS_05	0.000191144554197371	200	0.00403514584830841	0.00186349540618033	0.0109233474510699	1476019.72353183	129830.947500271	59958.0246518769	351459.055697231	88075.8732077034	199384.115306822
Fsylvatica	FR_FS_05	0.000191144554197371	200	0.00403514584830841	0.00186349540618033	0.0109233474510699	1476019.72353183	129830.947500271	59958.0246518769	351459.055697231	88687.4180558324	199384.115306822
Fsylvatica	FR_FS_05	0.000191160837457514	200	0.00403514584830841	0.00186349540618033	0.0109233474510699	1476145.46299239	129830.947500271	59958.0246518769	351459.055697231	88687.4180558324	199384.115306822
Fsylvatica	FR_FS_05	0.000191160837457514	200	0.00403514584830841	0.00186349540618033	0.0109233474510699	1476145.46299239	129830.947500271	59958.0246518769	351459.055697231	88687.4180558324	199384.115306822
Fsylvatica	FR_FS_05	0.000191174423982514	200	0.00403514584830841	0.00186349540618033	0.0109233474510699	1476250.37824335	129830.947500271	59958.0246518769	351459.055697231	88687.4180558324	199384.115306822
Fsylvatica	FR_FS_05	0.000191174423982514	200	0.00403514584830841	0.00186349540618033	0.0109233474510699	1476250.37824335	129830.947500271	59958.0246518769	351459.055697231	88687.4180558324	199384.115306822
Fsylvatica	FR_FS_05	0.000191188795485868	200	0.00403514584830841	0.00186349540618033	0.0109233474510699	1476361.35510323	129830.947500271	59958.0246518769	351459.055697231	88687.4180558324	199384.115306822
Fsylvatica	FR_FS_05	0.000191188795485868	200	0.00403514584830841	0.00186349540618033	0.0109233474510699	1476361.35510323	129830.947500271	59958.0246518769	351459.055697231	88687.4180558324	199384.115306822
Fsylvatica	FR_FS_05	0.000191559381169933	200	0.00403514584830841	0.00186349540618033	0.0109233474510699	1479223.02061724	129830.947500271	59958.0246518769	351459.055697231	88687.4180558324	199384.115306822
Fsylvatica	FR_FS_05	0.000191559381169933	200	0.00403514584830841	0.00186349540618033	0.0109233474510699	1479223.02061724	129830.947500271	59958.0246518769	351459.055697231	88687.4180558324	199384.115306822
Fsylvatica	FR_FS_05	0.000191700671186114	200	0.00403514584830841	0.00186349540618033	0.0109233474510699	1480314.06321323	129830.947500271	59958.0246518769	351459.055697231	88687.4180558324	199384.115306822
Fsylvatica	FR_FS_05	0.000191700671186114	200	0.00403514584830841	0.00186349540618033	0.0109233474510699	1480314.06321323	129830.947500271	59958.0246518769	351459.055697231	88687.4180558324	199384.115306822
Fsylvatica	FR_FS_05	0.000192076843361383	200	0.00403514584830841	0.00186349540618033	0.0109233474510699	1483218.86765547	129830.947500271	59958.0246518769	351459.055697231	88687.4180558324	199384.115306822
Fsylvatica	FR_FS_05	0.000192076843361383	200	0.00403514584830841	0.00186349540618033	0.0109233474510699	1483218.86765547	129830.947500271	59958.0246518769	351459.055697231	88687.4180558324	199384.115306822
Fsylvatica	FR_FS_05	0.000192168995405782	200	0.00403514584830841	0.00186349540618033	0.0109233474510699	1483930.46645391	129830.947500271	59958.0246518769	351459.055697231	88687.4180558324	199384.115306822
Fsylvatica	FR_FS_05	0.000192168995405782	200	0.00403514584830841	0.00186349540618033	0.0109233474510699	1483930.46645391	129830.947500271	59958.0246518769	351459.055697231	88687.4180558324	199384.115306822
Fsylvatica	FR_FS_05	0.000192311935608685	200	0.00403514584830841	0.00186349540618033	0.0109233474510699	1485034.25180452	129830.947500271	59958.0246518769	351459.055697231	88687.4180558324	199384.115306822
Fsylvatica	FR_FS_05	0.000192311935608685	200	0.00403514584830841	0.00186349540618033	0.0109233474510699	1485034.25180452	129830.947500271	59958.0246518769	351459.055697231	88687.4180558324	199384.115306822
Fsylvatica	FR_FS_05	0.000192390218865301	200	0.00403514584830841	0.00186349540618033	0.0109233474510699	1485638.75571661	129830.947500271	59958.0246518769	351459.055697231	88687.4180558324	199384.115306822
Fsylvatica	FR_FS_05	0.000192390218865301	200	0.00403514584830841	0.00186349540618033	0.0109233474510699	1485638.75571661	129830.947500271	59958.0246518769	351459.055697231	88687.4180558324	199384.115306822
Fsylvatica	FR_FS_05	0.000192390703656891	200	0.00403514584830841	0.00186349540618033	0.0109233474510699	1485642.49928101	129830.947500271	59958.0246518769	351459.055697231	88687.4180558324	199384.115306822
Fsylvatica	FR_FS_05	0.000192390703656891	200	0.00403514584830841	0.00186349540618033	0.0109233474510699	1485642.49928101	129830.947500271	59958.0246518769	351459.055697231	88687.4180558324	199384.115306822
Fsylvatica	FR_FS_05	0.000192687697154973	200	0.00403514584830841	0.00186349540618033	0.0109233474510699	1487935.88536659	129830.947500271	59958.0246518769	351459.055697231	88687.4180558324	199384.115306822
Fsylvatica	FR_FS_05	0.000192687697154973	200	0.00403514584830841	0.00186349540618033	0.0109233474510699	1487935.88536659	129830.947500271	59958.0246518769	351459.055697231	88687.4180558324	199384.115306822
Fsylvatica	FR_FS_05	0.00019294330064421	200	0.00403514584830841	0.00186349540618033	0.0109233474510699	1489909.65748425	129830.947500271	59958.0246518769	351459.055697231	88687.4180558324	199384.115306822
Fsylvatica	FR_FS_05	0.00019294330064421	200	0.00403514584830841	0.00186349540618033	0.0109233474510699	1489909.65748425	129830.947500271	59958.0246518769	351459.055697231	88687.4180558324	199384.115306822
Fsylvatica	FR_FS_05	0.00019351749407802	200	0.00403514584830841	0.00186349540618033	0.0109233474510699	1494343.58361405	129830.947500271	59958.0246518769	351459.055697231	88687.4180558324	199384.115306822
Fsylvatica	FR_FS_05	0.00019351749407802	200	0.00405674537307975	0.00186349540618033	0.0112419918001276	1494343.58361405	130525.912904754	59958.0246518769	361711.447880552	88950.0072357542	202283.229094043
Fsylvatica	FR_FS_05	0.000193776915555324	200	0.00405674537307975	0.00186349540618033	0.0112419918001276	1496346.83826505	130525.912904754	59958.0246518769	361711.447880552	88950.0072357542	202283.229094043
Fsylvatica	FR_FS_05	0.000193776915555324	200	0.00405674537307975	0.00186349540618033	0.0112419918001276	1496346.83826505	130525.912904754	59958.0246518769	361711.447880552	88950.0072357542	202283.229094043
Fsylvatica	FR_FS_05	0.000194299282680646	200	0.00405674537307975	0.00186349540618033	0.0112419918001276	1500380.56124051	130525.912904754	59958.0246518769	361711.447880552	88950.0072357542	202283.229094043
Fsylvatica	FR_FS_05	0.000194299282680646	200	0.00405674537307975	0.00186349540618033	0.0112419918001276	1500380.56124051	130525.912904754	59958.0246518769	361711.447880552	88950.0072357542	202283.229094043
Fsylvatica	FR_FS_05	0.000194410317689543	200	0.00405674537307975	0.00186349540618033	0.0112419918001276	1501237.97443662	130525.912904754	59958.0246518769	361711.447880552	88950.0072357542	202283.229094043
Fsylvatica	FR_FS_05	0.000194410317689543	200	0.00405674537307975	0.00186349540618033	0.0112419918001276	1501237.97443662	130525.912904754	59958.0246518769	361711.447880552	88950.0072357542	202283.229094043
Fsylvatica	FR_FS_05	0.000195064223639907	200	0.00405674537307975	0.00186349540618033	0.0112419918001276	1506287.4412348	130525.912904754	59958.0246518769	361711.447880552	88950.0072357542	202283.229094043
Fsylvatica	FR_FS_05	0.000195064223639907	200	0.00405674537307975	0.00186349540618033	0.0112419918001276	1506287.4412348	130525.912904754	59958.0246518769	361711.447880552	88950.0072357542	202283.229094043
Fsylvatica	FR_FS_05	0.000196654598386478	200	0.00405674537307975	0.00186349540618033	0.0112419918001276	1518568.32730871	130525.912904754	59958.0246518769	361711.447880552	88950.0072357542	202283.229094043
Fsylvatica	FR_FS_05	0.000196654598386478	200	0.00405674537307975	0.00186349540618033	0.0112419918001276	1518568.32730871	130525.912904754	59958.0246518769	361711.447880552	88950.0072357542	202283.229094043
Fsylvatica	FR_FS_05	0.000196854579705161	200	0.00405674537307975	0.00186349540618033	0.0112419918001276	1520112.58459584	130525.912904754	59958.0246518769	361711.447880552	88950.0072357542	202283.229094043
Fsylvatica	FR_FS_05	0.000196854579705161	200	0.00405674537307975	0.00186349540618033	0.0112419918001276	1520112.58459584	130525.912904754	59958.0246518769	361711.447880552	88950.0072357542	202283.229094043
Fsylvatica	FR_FS_05	0.000196874933118435	200	0.00405674537307975	0.00186349540618033	0.0112419918001276	1520269.75381031	130525.912904754	59958.0246518769	361711.447880552	88950.0072357542	202283.229094043
Fsylvatica	FR_FS_05	0.000196874933118435	200	0.00405674537307975	0.00186349540618033	0.0112419918001276	1520269.75381031	130525.912904754	59958.0246518769	361711.447880552	88950.0072357542	202283.229094043
Fsylvatica	FR_FS_05	0.000196937249386031	200	0.00405674537307975	0.00186349540618033	0.0112419918001276	1520750.9605099	130525.912904754	59958.0246518769	361711.447880552	88950.0072357542	202283.229094043
Fsylvatica	FR_FS_05	0.000196937249386031	200	0.00405674537307975	0.00186349540618033	0.0112419918001276	1520750.9605099	130525.912904754	59958.0246518769	361711.447880552	88950.0072357542	202283.229094043
Fsylvatica	FR_FS_05	0.000197422923786463	200	0.00405674537307975	0.00186349540618033	0.0112419918001276	1524501.34198041	130525.912904754	59958.0246518769	361711.447880552	88950.0072357542	202283.229094043
Fsylvatica	FR_FS_05	0.000197422923786463	200	0.00405674537307975	0.00186349540618033	0.0112419918001276	1524501.34198041	130525.912904754	59958.0246518769	361711.447880552	88950.0072357542	202283.229094043
Fsylvatica	FR_FS_05	0.000197707604138807	200	0.00405674537307975	0.00186349540618033	0.0112419918001276	1526699.64585951	130525.912904754	59958.0246518769	361711.447880552	88950.0072357542	202283.229094043
Fsylvatica	FR_FS_05	0.000197707604138807	200	0.00405674537307975	0.00186349540618033	0.0112419918001276	1526699.64585951	130525.912904754	59958.0246518769	361711.447880552	88950.0072357542	202283.229094043
Fsylvatica	FR_FS_05	0.000197798949821697	200	0.00405674537307975	0.00186349540618033	0.0112419918001276	1527405.01792816	130525.912904754	59958.0246518769	361711.447880552	88950.0072357542	202283.229094043
Fsylvatica	FR_FS_05	0.000197798949821697	200	0.00405674537307975	0.00186349540618033	0.0112419918001276	1527405.01792816	130525.912904754	59958.0246518769	361711.447880552	88950.0072357542	202283.229094043
Fsylvatica	FR_FS_05	0.000197881079229371	200	0.00405674537307975	0.00186349540618033	0.0112419918001276	1528039.22184842	130525.912904754	59958.0246518769	361711.447880552	88950.0072357542	202283.229094043
Fsylvatica	FR_FS_05	0.000197881079229371	200	0.00405674537307975	0.00186349540618033	0.0112419918001276	1528039.22184842	130525.912904754	59958.0246518769	361711.447880552	88950.0072357542	202283.229094043
Fsylvatica	FR_FS_05	0.000198378624531968	200	0.00405674537307975	0.00186349540618033	0.0112419918001276	1531881.27051713	130525.912904754	59958.0246518769	361711.447880552	88950.0072357542	202283.229094043
Fsylvatica	FR_FS_05	0.000198378624531968	200	0.00405674537307975	0.00186349540618033	0.0112419918001276	1531881.27051713	130525.912904754	59958.0246518769	361711.447880552	88950.0072357542	202283.229094043
Fsylvatica	FR_FS_05	0.000198941878861643	200	0.00405674537307975	0.00186349540618033	0.0112419918001276	1536230.72480033	130525.912904754	59958.0246518769	361711.447880552	88950.0072357542	202283.229094043
Fsylvatica	FR_FS_05	0.000198941878861643	200	0.00405674537307975	0.00186349540618033	0.0112419918001276	1536230.72480033	130525.912904754	59958.0246518769	361711.447880552	88950.0072357542	202283.229094043
Fsylvatica	FR_FS_05	0.000198973717711899	200	0.00405674537307975	0.00186349540618033	0.0112419918001276	1536476.58464787	130525.912904754	59958.0246518769	361711.447880552	88950.0072357542	202283.229094043
Fsylvatica	FR_FS_05	0.000198973717711899	200	0.00405674537307975	0.00186349540618033	0.0112419918001276	1536476.58464787	130525.912904754	59958.0246518769	361711.447880552	88950.0072357542	202283.229094043
Fsylvatica	FR_FS_05	0.000199011732781564	200	0.00405674537307975	0.00186349540618033	0.0112419918001276	1536770.13730938	130525.912904754	59958.0246518769	361711.447880552	88950.0072357542	202283.229094043
Fsylvatica	FR_FS_05	0.000199011732781564	200	0.00405674537307975	0.00186349540618033	0.0112419918001276	1536770.13730938	130525.912904754	59958.0246518769	361711.447880552	88950.0072357542	202283.229094043
Fsylvatica	FR_FS_05	0.000199045763104759	200	0.00405674537307975	0.00186349540618033	0.0112419918001276	1537032.91972787	130525.912904754	59958.0246518769	361711.447880552	88950.0072357542	202283.229094043
Fsylvatica	FR_FS_05	0.000199045763104759	200	0.00405674537307975	0.00186349540618033	0.0112419918001276	1537032.91972787	130525.912904754	59958.0246518769	361711.447880552	88950.0072357542	202283.229094043
Fsylvatica	FR_FS_05	0.000199058597678286	200	0.00405674537307975	0.00186349540618033	0.0112419918001276	1537132.02840375	130525.912904754	59958.0246518769	361711.447880552	88950.0072357542	202283.229094043
Fsylvatica	FR_FS_05	0.000199058597678286	200	0.00405674537307975	0.00186349540618033	0.0112419918001276	1537132.02840375	130525.912904754	59958.0246518769	361711.447880552	88950.0072357542	202283.229094043
Fsylvatica	FR_FS_05	0.000199700244120924	200	0.00405674537307975	0.00186349540618033	0.0112419918001276	1542086.8271886	130525.912904754	59958.0246518769	361711.447880552	88950.0072357542	202283.229094043
Fsylvatica	FR_FS_05	0.000199700244120924	200	0.00405674537307975	0.00186349540618033	0.0112419918001276	1542086.8271886	130525.912904754	59958.0246518769	361711.447880552	88950.0072357542	202283.229094043
Fsylvatica	FR_FS_05	0.000199825720504684	200	0.00405674537307975	0.00186349540618033	0.0112419918001276	1543055.75679293	130525.912904754	59958.0246518769	361711.447880552	88950.0072357542	202283.229094043
Fsylvatica	FR_FS_05	0.000199825720504684	200	0.00405674537307975	0.00186349540618033	0.0112419918001276	1543055.75679293	130525.912904754	59958.0246518769	361711.447880552	88950.0072357542	202283.229094043
Fsylvatica	FR_FS_05	0.00020007936918207	200	0.00405674537307975	0.00186349540618033	0.0112419918001276	1545014.43383838	130525.912904754	59958.0246518769	361711.447880552	88950.0072357542	202283.229094043
Fsylvatica	FR_FS_05	0.00020007936918207	200	0.00405674537307975	0.00186349540618033	0.0112419918001276	1545014.43383838	130525.912904754	59958.0246518769	361711.447880552	88950.0072357542	202283.229094043
Fsylvatica	FR_FS_05	0.000200294282664069	200	0.00405674537307975	0.00186349540618033	0.0112419918001276	1546673.99740594	130525.912904754	59958.0246518769	361711.447880552	88950.0072357542	202283.229094043
Fsylvatica	FR_FS_05	0.000200294282664069	200	0.00405674537307975	0.00186349540618033	0.0112419918001276	1546673.99740594	130525.912904754	59958.0246518769	361711.447880552	88950.0072357542	202283.229094043
Fsylvatica	FR_FS_05	0.000200690193710312	200	0.00405674537307975	0.00186349540618033	0.0112419918001276	1549731.22556225	130525.912904754	59958.0246518769	361711.447880552	88950.0072357542	202283.229094043
Fsylvatica	FR_FS_05	0.000200690193710312	200	0.00405674537307975	0.00186349540618033	0.0112419918001276	1549731.22556225	130525.912904754	59958.0246518769	361711.447880552	88950.0072357542	202283.229094043
Fsylvatica	FR_FS_05	0.000200708262888901	200	0.00405674537307975	0.00186349540618033	0.0112419918001276	1549870.75589885	130525.912904754	59958.0246518769	361711.447880552	88950.0072357542	202283.229094043
Fsylvatica	FR_FS_05	0.000200708262888901	200	0.00405674537307975	0.00186349540618033	0.0112419918001276	1549870.75589885	130525.912904754	59958.0246518769	361711.447880552	88950.0072357542	202283.229094043
Fsylvatica	FR_FS_05	0.000200827312736596	200	0.00405674537307975	0.00186349540618033	0.0112419918001276	1550790.05974206	130525.912904754	59958.0246518769	361711.447880552	88950.0072357542	202283.229094043
Fsylvatica	FR_FS_05	0.000200827312736596	200	0.00405674537307975	0.00186349540618033	0.0112419918001276	1550790.05974206	130525.912904754	59958.0246518769	361711.447880552	88950.0072357542	202283.229094043
Fsylvatica	FR_FS_05	0.000200990351741278	200	0.00405674537307975	0.00186349540618033	0.0112419918001276	1552049.0481952	130525.912904754	59958.0246518769	361711.447880552	88950.0072357542	202283.229094043
Fsylvatica	FR_FS_05	0.000200990351741278	200	0.00405674537307975	0.00186349540618033	0.0112419918001276	1552049.0481952	130525.912904754	59958.0246518769	361711.447880552	88950.0072357542	202283.229094043
Fsylvatica	FR_FS_05	0.000201424513207661	200	0.00405674537307975	0.00186349540618033	0.0112419918001276	1555401.6463912	130525.912904754	59958.0246518769	361711.447880552	88950.0072357542	202283.229094043
Fsylvatica	FR_FS_05	0.000201424513207661	200	0.00405674537307975	0.00186349540618033	0.0112419918001276	1555401.6463912	130525.912904754	59958.0246518769	361711.447880552	88950.0072357542	202283.229094043
Fsylvatica	FR_FS_05	0.000201492424376648	200	0.00405674537307975	0.00186349540618033	0.0112419918001276	1555926.05696253	130525.912904754	59958.0246518769	361711.447880552	88950.0072357542	202283.229094043
Fsylvatica	FR_FS_05	0.000201492424376648	200	0.00405674537307975	0.00186349540618033	0.0112419918001276	1555926.05696253	130525.912904754	59958.0246518769	361711.447880552	88950.0072357542	202283.229094043
Fsylvatica	FR_FS_05	0.000201609973787705	200	0.00405674537307975	0.00186349540618033	0.0112419918001276	1556833.77442244	130525.912904754	59958.0246518769	361711.447880552	88950.0072357542	202283.229094043
Fsylvatica	FR_FS_05	0.000201609973787705	200	0.00405674537307975	0.00186349540618033	0.0112419918001276	1556833.77442244	130525.912904754	59958.0246518769	361711.447880552	88950.0072357542	202283.229094043
Fsylvatica	FR_FS_05	0.000201868094426782	200	0.00405674537307975	0.00186349540618033	0.0112419918001276	1558826.9839906	130525.912904754	59958.0246518769	361711.447880552	88950.0072357542	202283.229094043
Fsylvatica	FR_FS_05	0.000201868094426782	200	0.00405674537307975	0.00186349540618033	0.0112419918001276	1558826.9839906	130525.912904754	59958.0246518769	361711.447880552	88950.0072357542	202283.229094043
Fsylvatica	FR_FS_05	0.000201889561466864	200	0.00405674537307975	0.00186349540618033	0.0112419918001276	1558992.75263987	130525.912904754	59958.0246518769	361711.447880552	88950.0072357542	202283.229094043
Fsylvatica	FR_FS_05	0.000201889561466864	200	0.00405674537307975	0.00186349540618033	0.0112419918001276	1558992.75263987	130525.912904754	59958.0246518769	361711.447880552	88950.0072357542	202283.229094043
Fsylvatica	FR_FS_05	0.000202071916303155	200	0.00405674537307975	0.00186349540618033	0.0112419918001276	1560400.89809386	130525.912904754	59958.0246518769	361711.447880552	88950.0072357542	202283.229094043
Fsylvatica	FR_FS_05	0.000202071916303155	200	0.00405674537307975	0.00186349540618033	0.0112419918001276	1560400.89809386	130525.912904754	59958.0246518769	361711.447880552	88950.0072357542	202283.229094043
Fsylvatica	FR_FS_05	0.000202178287488889	200	0.00405674537307975	0.00186349540618033	0.0112419918001276	1561222.2972115	130525.912904754	59958.0246518769	361711.447880552	88950.0072357542	202283.229094043
Fsylvatica	FR_FS_05	0.000202178287488889	200	0.00405674537307975	0.00186349540618033	0.0112419918001276	1561222.2972115	130525.912904754	59958.0246518769	361711.447880552	88950.0072357542	202283.229094043
Fsylvatica	FR_FS_05	0.000202209149589747	200	0.00405674537307975	0.00186349540618033	0.0112419918001276	1561460.61459264	130525.912904754	59958.0246518769	361711.447880552	88950.0072357542	202283.229094043
Fsylvatica	FR_FS_05	0.000202209149589747	200	0.00405674537307975	0.00186349540618033	0.0112419918001276	1561460.61459264	130525.912904754	59958.0246518769	361711.447880552	88950.0072357542	202283.229094043
Fsylvatica	FR_FS_05	0.000202408533074143	200	0.00405674537307975	0.00186349540618033	0.0112419918001276	1563000.25539879	130525.912904754	59958.0246518769	361711.447880552	88950.0072357542	202283.229094043
Fsylvatica	FR_FS_05	0.000202408533074143	200	0.00405674537307975	0.00186349540618033	0.0112419918001276	1563000.25539879	130525.912904754	59958.0246518769	361711.447880552	88950.0072357542	202283.229094043
Fsylvatica	FR_FS_05	0.0002026966339791	200	0.00405674537307975	0.00186349540618033	0.0112419918001276	1565224.97281159	130525.912904754	59958.0246518769	361711.447880552	88950.0072357542	202283.229094043
Fsylvatica	FR_FS_05	0.0002026966339791	200	0.00405674537307975	0.00186349540618033	0.0112419918001276	1565224.97281159	130525.912904754	59958.0246518769	361711.447880552	88950.0072357542	202283.229094043
Fsylvatica	FR_FS_05	0.000203305074082848	200	0.00405674537307975	0.00186349540618033	0.0112419918001276	1569923.3519911	130525.912904754	59958.0246518769	361711.447880552	88950.0072357542	202283.229094043
Fsylvatica	FR_FS_05	0.000203305074082848	200	0.00405674537307975	0.00186349540618033	0.0112419918001276	1569923.3519911	130525.912904754	59958.0246518769	361711.447880552	88950.0072357542	202283.229094043
Fsylvatica	FR_FS_05	0.0002033882315118	200	0.00405674537307975	0.00186349540618033	0.0112419918001276	1570565.49429962	130525.912904754	59958.0246518769	361711.447880552	88950.0072357542	202283.229094043
Fsylvatica	FR_FS_05	0.0002033882315118	200	0.00405674537307975	0.00186349540618033	0.0112419918001276	1570565.49429962	130525.912904754	59958.0246518769	361711.447880552	88950.0072357542	202283.229094043
Fsylvatica	FR_FS_05	0.00020339338097391	200	0.00405674537307975	0.00186349540618033	0.0112419918001276	1570605.25848579	130525.912904754	59958.0246518769	361711.447880552	88950.0072357542	202283.229094043
Fsylvatica	FR_FS_05	0.00020339338097391	200	0.00405674537307975	0.00186349540618033	0.0112419918001276	1570605.25848579	130525.912904754	59958.0246518769	361711.447880552	88950.0072357542	202283.229094043
Fsylvatica	FR_FS_05	0.000203544222521433	200	0.00405674537307975	0.00186349540618033	0.0112419918001276	1571770.05808056	130525.912904754	59958.0246518769	361711.447880552	88950.0072357542	202283.229094043
Fsylvatica	FR_FS_05	0.000203544222521433	200	0.00405674537307975	0.00186349540618033	0.0112419918001276	1571770.05808056	130525.912904754	59958.0246518769	361711.447880552	88950.0072357542	202283.229094043
Fsylvatica	FR_FS_05	0.000203956088666696	200	0.00405674537307975	0.00186349540618033	0.0112419918001276	1574950.49163472	130525.912904754	59958.0246518769	361711.447880552	88950.0072357542	202283.229094043
Fsylvatica	FR_FS_05	0.000203956088666696	200	0.00405674537307975	0.00186349540618033	0.0112419918001276	1574950.49163472	130525.912904754	59958.0246518769	361711.447880552	88950.0072357542	202283.229094043
Fsylvatica	FR_FS_05	0.00020403827892727	200	0.00405674537307975	0.00186349540618033	0.0112419918001276	1575585.16546154	130525.912904754	59958.0246518769	361711.447880552	88950.0072357542	202283.229094043
Fsylvatica	FR_FS_05	0.00020403827892727	200	0.00405674537307975	0.00186349540618033	0.0112419918001276	1575585.16546154	130525.912904754	59958.0246518769	361711.447880552	88950.0072357542	202283.229094043
Fsylvatica	FR_FS_05	0.00020408208972178	200	0.00405674537307975	0.00186349540618033	0.0112419918001276	1575923.47275506	130525.912904754	59958.0246518769	361711.447880552	88950.0072357542	202283.229094043
Fsylvatica	FR_FS_05	0.00020408208972178	200	0.00405674537307975	0.00186349540618033	0.0112419918001276	1575923.47275506	130525.912904754	59958.0246518769	361711.447880552	88950.0072357542	202283.229094043
Fsylvatica	FR_FS_05	0.000204457845764764	200	0.00405674537307975	0.00186349540618033	0.0112419918001276	1578825.06382057	130525.912904754	59958.0246518769	361711.447880552	88950.0072357542	202283.229094043
Fsylvatica	FR_FS_05	0.000204457845764764	200	0.00405674537307975	0.00186349540618033	0.0112419918001276	1578825.06382057	130525.912904754	59958.0246518769	361711.447880552	88950.0072357542	202283.229094043
Fsylvatica	FR_FS_05	0.000204466339464183	200	0.00405674537307975	0.00186349540618033	0.0112419918001276	1578890.65223308	130525.912904754	59958.0246518769	361711.447880552	88950.0072357542	202283.229094043
Fsylvatica	FR_FS_05	0.000204466339464183	200	0.00405674537307975	0.00186349540618033	0.0112419918001276	1578890.65223308	130525.912904754	59958.0246518769	361711.447880552	88950.0072357542	202283.229094043
Fsylvatica	FR_FS_05	0.000204524850849998	200	0.00405674537307975	0.00186349540618033	0.0112419918001276	1579342.47760616	130525.912904754	59958.0246518769	361711.447880552	88950.0072357542	202283.229094043
Fsylvatica	FR_FS_05	0.000204524850849998	200	0.00405674537307975	0.00186349540618033	0.0112419918001276	1579342.47760616	130525.912904754	59958.0246518769	361711.447880552	88950.0072357542	202283.229094043
Fsylvatica	FR_FS_05	0.000204650255071143	200	0.00405674537307975	0.00186349540618033	0.0112419918001276	1580310.84997021	130525.912904754	59958.0246518769	361711.447880552	88950.0072357542	202283.229094043
Fsylvatica	FR_FS_05	0.000204650255071143	200	0.00405674537307975	0.00186349540618033	0.0112419918001276	1580310.84997021	130525.912904754	59958.0246518769	361711.447880552	88950.0072357542	202283.229094043
Fsylvatica	FR_FS_05	0.000204764742873653	200	0.00405674537307975	0.00186349540618033	0.0112419918001276	1581194.92566527	130525.912904754	59958.0246518769	361711.447880552	88950.0072357542	202283.229094043
Fsylvatica	FR_FS_05	0.000204764742873653	200	0.00405674537307975	0.00186349540618033	0.0112419918001276	1581194.92566527	130525.912904754	59958.0246518769	361711.447880552	88950.0072357542	202283.229094043
Fsylvatica	FR_FS_05	0.000204791786527577	200	0.00405674537307975	0.00186349540618033	0.0112419918001276	1581403.75696971	130525.912904754	59958.0246518769	361711.447880552	88950.0072357542	202283.229094043
Fsylvatica	FR_FS_05	0.000204791786527577	200	0.00405674537307975	0.00186349540618033	0.0112419918001276	1581403.75696971	130525.912904754	59958.0246518769	361711.447880552	88950.0072357542	202283.229094043
Fsylvatica	FR_FS_05	0.000204821040216151	200	0.00405674537307975	0.00186349540618033	0.0112419918001276	1581629.65417877	130525.912904754	59958.0246518769	361711.447880552	88950.0072357542	202283.229094043
Fsylvatica	FR_FS_05	0.000204821040216151	200	0.00405674537307975	0.00186349540618033	0.0112419918001276	1581629.65417877	130525.912904754	59958.0246518769	361711.447880552	88950.0072357542	202283.229094043
Fsylvatica	FR_FS_05	0.000204848551609063	200	0.00405674537307975	0.00186349540618033	0.0112419918001276	1581842.09736728	130525.912904754	59958.0246518769	361711.447880552	88950.0072357542	202283.229094043
Fsylvatica	FR_FS_05	0.000204848551609063	200	0.00405674537307975	0.00186349540618033	0.0112419918001276	1581842.09736728	130525.912904754	59958.0246518769	361711.447880552	88950.0072357542	202283.229094043
Fsylvatica	FR_FS_05	0.000204895805739382	200	0.00405674537307975	0.00186349540618033	0.0112419918001276	1582206.9941265	130525.912904754	59958.0246518769	361711.447880552	88950.0072357542	202283.229094043
Fsylvatica	FR_FS_05	0.000204895805739382	200	0.00406101880909379	0.00186349540618033	0.0112419918001276	1582206.9941265	130663.410846004	59958.0246518769	361711.447880552	89110.7769833713	202968.585903339
Fsylvatica	FR_FS_05	0.000204968496430185	200	0.00406101880909379	0.00186349540618033	0.0112419918001276	1582768.3122022	130663.410846004	59958.0246518769	361711.447880552	89110.7769833713	202968.585903339
Fsylvatica	FR_FS_05	0.000204968496430185	200	0.00406101880909379	0.00186349540618033	0.0112419918001276	1582768.3122022	130663.410846004	59958.0246518769	361711.447880552	89110.7769833713	202968.585903339
Fsylvatica	FR_FS_05	0.00020509651445905	200	0.00406101880909379	0.00186349540618033	0.0112419918001276	1583756.86840965	130663.410846004	59958.0246518769	361711.447880552	89110.7769833713	202968.585903339
Fsylvatica	FR_FS_05	0.00020509651445905	200	0.00406101880909379	0.00186349540618033	0.0112419918001276	1583756.86840965	130663.410846004	59958.0246518769	361711.447880552	89110.7769833713	202968.585903339
Fsylvatica	FR_FS_05	0.000205161498675245	200	0.00406101880909379	0.00186349540618033	0.0112419918001276	1584258.67702892	130663.410846004	59958.0246518769	361711.447880552	89110.7769833713	202968.585903339
Fsylvatica	FR_FS_05	0.000205161498675245	200	0.00406101880909379	0.00186349540618033	0.0112419918001276	1584258.67702892	130663.410846004	59958.0246518769	361711.447880552	89110.7769833713	202968.585903339
Fsylvatica	FR_FS_05	0.000205330329108939	200	0.00406101880909379	0.00186349540618033	0.0112419918001276	1585562.38694161	130663.410846004	59958.0246518769	361711.447880552	89110.7769833713	202968.585903339
Fsylvatica	FR_FS_05	0.000205330329108939	200	0.00406101880909379	0.00186349540618033	0.0112419918001276	1585562.38694161	130663.410846004	59958.0246518769	361711.447880552	89110.7769833713	202968.585903339
Fsylvatica	FR_FS_05	0.000205432163530117	200	0.00406101880909379	0.00186349540618033	0.0112419918001276	1586348.75312831	130663.410846004	59958.0246518769	361711.447880552	89110.7769833713	202968.585903339
Fsylvatica	FR_FS_05	0.000205432163530117	200	0.00406101880909379	0.00186349540618033	0.0112419918001276	1586348.75312831	130663.410846004	59958.0246518769	361711.447880552	89110.7769833713	202968.585903339
Fsylvatica	FR_FS_05	0.000205520842020988	200	0.00406101880909379	0.00186349540618033	0.0112419918001276	1587033.5291196	130663.410846004	59958.0246518769	361711.447880552	89110.7769833713	202968.585903339
Fsylvatica	FR_FS_05	0.000205520842020988	200	0.00406101880909379	0.00186349540618033	0.0112419918001276	1587033.5291196	130663.410846004	59958.0246518769	361711.447880552	89110.7769833713	202968.585903339
Fsylvatica	FR_FS_05	0.000205619128777915	200	0.00406101880909379	0.00186349540618033	0.0112419918001276	1587792.50021556	130663.410846004	59958.0246518769	361711.447880552	89110.7769833713	202968.585903339
Fsylvatica	FR_FS_05	0.000205619128777915	200	0.00406101880909379	0.00186349540618033	0.0112419918001276	1587792.50021556	130663.410846004	59958.0246518769	361711.447880552	89110.7769833713	202968.585903339
Fsylvatica	FR_FS_05	0.000205730870621246	200	0.00406101880909379	0.00186349540618033	0.0112419918001276	1588655.37159264	130663.410846004	59958.0246518769	361711.447880552	89110.7769833713	202968.585903339
Fsylvatica	FR_FS_05	0.000205730870621246	200	0.00406101880909379	0.00186349540618033	0.0112419918001276	1588655.37159264	130663.410846004	59958.0246518769	361711.447880552	89110.7769833713	202968.585903339
Fsylvatica	FR_FS_05	0.000205927339023201	200	0.00406101880909379	0.00186349540618033	0.0112419918001276	1590172.50210966	130663.410846004	59958.0246518769	361711.447880552	89110.7769833713	202968.585903339
Fsylvatica	FR_FS_05	0.000205927339023201	200	0.00406101880909379	0.00186349540618033	0.0112419918001276	1590172.50210966	130663.410846004	59958.0246518769	361711.447880552	89110.7769833713	202968.585903339
Fsylvatica	FR_FS_05	0.000206050184744464	200	0.00406101880909379	0.00186349540618033	0.0112419918001276	1591121.11771786	130663.410846004	59958.0246518769	361711.447880552	89110.7769833713	202968.585903339
Fsylvatica	FR_FS_05	0.000206050184744464	200	0.00406101880909379	0.00186349540618033	0.0112419918001276	1591121.11771786	130663.410846004	59958.0246518769	361711.447880552	89110.7769833713	202968.585903339
Fsylvatica	FR_FS_05	0.000206072667837933	200	0.00406101880909379	0.00186349540618033	0.0112419918001276	1591294.73233925	130663.410846004	59958.0246518769	361711.447880552	89110.7769833713	202968.585903339
Fsylvatica	FR_FS_05	0.000206072667837933	200	0.00406101880909379	0.00186349540618033	0.0112419918001276	1591294.73233925	130663.410846004	59958.0246518769	361711.447880552	89110.7769833713	202968.585903339
Fsylvatica	FR_FS_05	0.000206095487951426	200	0.00406101880909379	0.00186349540618033	0.0112419918001276	1591470.94943186	130663.410846004	59958.0246518769	361711.447880552	89110.7769833713	202968.585903339
Fsylvatica	FR_FS_05	0.000206095487951426	200	0.00406101880909379	0.00186349540618033	0.0112419918001276	1591470.94943186	130663.410846004	59958.0246518769	361711.447880552	89110.7769833713	202968.585903339
Fsylvatica	FR_FS_05	0.000206121507278819	200	0.00406101880909379	0.00186349540618033	0.0112419918001276	1591671.87087891	130663.410846004	59958.0246518769	361711.447880552	89110.7769833713	202968.585903339
Fsylvatica	FR_FS_05	0.000206121507278819	200	0.00406101880909379	0.00186349540618033	0.0112419918001276	1591671.87087891	130663.410846004	59958.0246518769	361711.447880552	89110.7769833713	202968.585903339
Fsylvatica	FR_FS_05	0.000206540281624587	200	0.00406101880909379	0.00186349540618033	0.0112419918001276	1594905.64961071	130663.410846004	59958.0246518769	361711.447880552	89110.7769833713	202968.585903339
Fsylvatica	FR_FS_05	0.000206540281624587	200	0.00406101880909379	0.00186349540618033	0.0112419918001276	1594905.64961071	130663.410846004	59958.0246518769	361711.447880552	89110.7769833713	202968.585903339
Fsylvatica	FR_FS_05	0.000206640009333919	200	0.00406101880909379	0.00186349540618033	0.0112419918001276	1595675.74775227	130663.410846004	59958.0246518769	361711.447880552	89110.7769833713	202968.585903339
Fsylvatica	FR_FS_05	0.000206640009333919	200	0.00406101880909379	0.00186349540618033	0.0112419918001276	1595675.74775227	130663.410846004	59958.0246518769	361711.447880552	89110.7769833713	202968.585903339
Fsylvatica	FR_FS_05	0.00020664041969447	200	0.00406101880909379	0.00186349540618033	0.0112419918001276	1595678.91655961	130663.410846004	59958.0246518769	361711.447880552	89110.7769833713	202968.585903339
Fsylvatica	FR_FS_05	0.00020664041969447	200	0.00406101880909379	0.00186349540618033	0.0112419918001276	1595678.91655961	130663.410846004	59958.0246518769	361711.447880552	89110.7769833713	202968.585903339
Fsylvatica	FR_FS_05	0.000206785744076569	200	0.00406101880909379	0.00186349540618033	0.0112419918001276	1596801.11256038	130663.410846004	59958.0246518769	361711.447880552	89110.7769833713	202968.585903339
Fsylvatica	FR_FS_05	0.000206785744076569	200	0.00406101880909379	0.00186349540618033	0.0112419918001276	1596801.11256038	130663.410846004	59958.0246518769	361711.447880552	89110.7769833713	202968.585903339
Fsylvatica	FR_FS_05	0.000207294951334192	200	0.00406101880909379	0.00186349540618033	0.0112419918001276	1600733.21493584	130663.410846004	59958.0246518769	361711.447880552	89110.7769833713	202968.585903339
Fsylvatica	FR_FS_05	0.000207294951334192	200	0.00406101880909379	0.00186349540618033	0.0112419918001276	1600733.21493584	130663.410846004	59958.0246518769	361711.447880552	89110.7769833713	202968.585903339
Fsylvatica	FR_FS_05	0.000207407821603851	200	0.00406101880909379	0.00186349540618033	0.0112419918001276	1601604.80002973	130663.410846004	59958.0246518769	361711.447880552	89110.7769833713	202968.585903339
Fsylvatica	FR_FS_05	0.000207407821603851	200	0.00406101880909379	0.00186349540618033	0.0112419918001276	1601604.80002973	130663.410846004	59958.0246518769	361711.447880552	89110.7769833713	202968.585903339
Fsylvatica	FR_FS_05	0.000207678434401576	200	0.00406101880909379	0.00186349540618033	0.0112419918001276	1603694.47414344	130663.410846004	59958.0246518769	361711.447880552	89110.7769833713	202968.585903339
Fsylvatica	FR_FS_05	0.000207678434401576	200	0.00406101880909379	0.00186349540618033	0.0112419918001276	1603694.47414344	130663.410846004	59958.0246518769	361711.447880552	89110.7769833713	202968.585903339
Fsylvatica	FR_FS_05	0.000207689179597415	200	0.00406101880909379	0.00186349540618033	0.0112419918001276	1603777.44862869	130663.410846004	59958.0246518769	361711.447880552	89110.7769833713	202968.585903339
Fsylvatica	FR_FS_05	0.000207689179597415	200	0.00406101880909379	0.00186349540618033	0.0112419918001276	1603777.44862869	130663.410846004	59958.0246518769	361711.447880552	89110.7769833713	202968.585903339
Fsylvatica	FR_FS_05	0.000207841632294562	200	0.00406101880909379	0.00186349540618033	0.0112419918001276	1604954.6895333	130663.410846004	59958.0246518769	361711.447880552	89110.7769833713	202968.585903339
Fsylvatica	FR_FS_05	0.000207841632294562	200	0.00406101880909379	0.00186349540618033	0.0112419918001276	1604954.6895333	130663.410846004	59958.0246518769	361711.447880552	89110.7769833713	202968.585903339
Fsylvatica	FR_FS_05	0.000207923064173683	200	0.00406101880909379	0.00186349540618033	0.0112419918001276	1605583.50713268	130663.410846004	59958.0246518769	361711.447880552	89110.7769833713	202968.585903339
Fsylvatica	FR_FS_05	0.000207923064173683	200	0.00406101880909379	0.00186349540618033	0.0112419918001276	1605583.50713268	130663.410846004	59958.0246518769	361711.447880552	89110.7769833713	202968.585903339
Fsylvatica	FR_FS_05	0.000208086318259451	200	0.00406101880909379	0.00186349540618033	0.0112419918001276	1606844.15644364	130663.410846004	59958.0246518769	361711.447880552	89110.7769833713	202968.585903339
Fsylvatica	FR_FS_05	0.000208086318259451	200	0.00406101880909379	0.00186349540618033	0.0112419918001276	1606844.15644364	130663.410846004	59958.0246518769	361711.447880552	89110.7769833713	202968.585903339
Fsylvatica	FR_FS_05	0.000208161671189365	200	0.00406101880909379	0.00186349540618033	0.0112419918001276	1607426.03235031	130663.410846004	59958.0246518769	361711.447880552	89110.7769833713	202968.585903339
Fsylvatica	FR_FS_05	0.000208161671189365	200	0.00406101880909379	0.00186349540618033	0.0112419918001276	1607426.03235031	130663.410846004	59958.0246518769	361711.447880552	89110.7769833713	202968.585903339
Fsylvatica	FR_FS_05	0.000208315008763589	200	0.00406101880909379	0.00186349540618033	0.0112419918001276	1608610.10628254	130663.410846004	59958.0246518769	361711.447880552	89110.7769833713	202968.585903339
Fsylvatica	FR_FS_05	0.000208315008763589	200	0.00406101880909379	0.00186349540618033	0.0112419918001276	1608610.10628254	130663.410846004	59958.0246518769	361711.447880552	89110.7769833713	202968.585903339
Fsylvatica	FR_FS_05	0.000208434359020283	200	0.00406101880909379	0.00186349540618033	0.0112419918001276	1609531.72988636	130663.410846004	59958.0246518769	361711.447880552	89110.7769833713	202968.585903339
Fsylvatica	FR_FS_05	0.000208434359020283	200	0.00406101880909379	0.00186349540618033	0.0112419918001276	1609531.72988636	130663.410846004	59958.0246518769	361711.447880552	89110.7769833713	202968.585903339
Fsylvatica	FR_FS_05	0.000208489911350342	200	0.00406101880909379	0.00186349540618033	0.0112419918001276	1609960.70540805	130663.410846004	59958.0246518769	361711.447880552	89110.7769833713	202968.585903339
Fsylvatica	FR_FS_05	0.000208489911350342	200	0.00406101880909379	0.00186349540618033	0.0112419918001276	1609960.70540805	130663.410846004	59958.0246518769	361711.447880552	89110.7769833713	202968.585903339
Fsylvatica	FR_FS_05	0.000208714084971852	200	0.00406101880909379	0.00186349540618033	0.0112419918001276	1611691.77584441	130663.410846004	59958.0246518769	361711.447880552	89110.7769833713	202968.585903339
Fsylvatica	FR_FS_05	0.000208714084971852	200	0.0040907956859307	0.00186349540618033	0.0112419918001276	1611691.77584441	131621.482816303	59958.0246518769	361711.447880552	89754.2994474636	205709.801962603
Fsylvatica	FR_FS_05	0.000208879923331371	200	0.0040907956859307	0.00186349540618033	0.0112419918001276	1612972.38093723	131621.482816303	59958.0246518769	361711.447880552	89754.2994474636	205709.801962603
Fsylvatica	FR_FS_05	0.000208879923331371	200	0.0040907956859307	0.00186349540618033	0.0112419918001276	1612972.38093723	131621.482816303	59958.0246518769	361711.447880552	89754.2994474636	205709.801962603
Fsylvatica	FR_FS_05	0.0002089675263311	200	0.0040907956859307	0.00186349540618033	0.0112419918001276	1613648.85197761	131621.482816303	59958.0246518769	361711.447880552	89754.2994474636	205709.801962603
Fsylvatica	FR_FS_05	0.0002089675263311	200	0.0040907956859307	0.00186349540618033	0.0112419918001276	1613648.85197761	131621.482816303	59958.0246518769	361711.447880552	89754.2994474636	205709.801962603
Fsylvatica	FR_FS_05	0.000208976484100146	200	0.0040907956859307	0.00186349540618033	0.0112419918001276	1613718.02393935	131621.482816303	59958.0246518769	361711.447880552	89754.2994474636	205709.801962603
Fsylvatica	FR_FS_05	0.000208976484100146	200	0.0040907956859307	0.00186349540618033	0.0112419918001276	1613718.02393935	131621.482816303	59958.0246518769	361711.447880552	89754.2994474636	205709.801962603
Fsylvatica	FR_FS_05	0.000209011144173371	200	0.0040907956859307	0.00186349540618033	0.0112419918001276	1613985.66929244	131621.482816303	59958.0246518769	361711.447880552	89754.2994474636	205709.801962603
Fsylvatica	FR_FS_05	0.000209011144173371	200	0.0040907956859307	0.00186349540618033	0.0112419918001276	1613985.66929244	131621.482816303	59958.0246518769	361711.447880552	89754.2994474636	205709.801962603
Fsylvatica	FR_FS_05	0.000209189148508814	200	0.0040907956859307	0.00186349540618033	0.0112419918001276	1615360.22014528	131621.482816303	59958.0246518769	361711.447880552	89754.2994474636	205709.801962603
Fsylvatica	FR_FS_05	0.000209189148508814	200	0.0040907956859307	0.00186349540618033	0.0112419918001276	1615360.22014528	131621.482816303	59958.0246518769	361711.447880552	89754.2994474636	205709.801962603
Fsylvatica	FR_FS_05	0.000209195588734375	200	0.0040907956859307	0.00186349540618033	0.0112419918001276	1615409.9516168	131621.482816303	59958.0246518769	361711.447880552	89754.2994474636	205709.801962603
Fsylvatica	FR_FS_05	0.000209195588734375	200	0.0040907956859307	0.00186349540618033	0.0112419918001276	1615409.9516168	131621.482816303	59958.0246518769	361711.447880552	89754.2994474636	205709.801962603
Fsylvatica	FR_FS_05	0.000209284887087383	200	0.0040907956859307	0.00186349540618033	0.0112419918001276	1616099.51418828	131621.482816303	59958.0246518769	361711.447880552	89754.2994474636	205709.801962603
Fsylvatica	FR_FS_05	0.000209284887087383	200	0.0040907956859307	0.00186349540618033	0.0112419918001276	1616099.51418828	131621.482816303	59958.0246518769	361711.447880552	89754.2994474636	205709.801962603
Fsylvatica	FR_FS_05	0.000209373197315809	200	0.0040907956859307	0.00186349540618033	0.0112419918001276	1616781.44645412	131621.482816303	59958.0246518769	361711.447880552	89754.2994474636	205709.801962603
Fsylvatica	FR_FS_05	0.000209373197315809	200	0.0040907956859307	0.00186349540618033	0.0112419918001276	1616781.44645412	131621.482816303	59958.0246518769	361711.447880552	89754.2994474636	205709.801962603
Fsylvatica	FR_FS_05	0.000209473320819995	200	0.0040907956859307	0.00186349540618033	0.0112419918001276	1617554.6009266	131621.482816303	59958.0246518769	361711.447880552	89754.2994474636	205709.801962603
Fsylvatica	FR_FS_05	0.000209473320819995	200	0.0040907956859307	0.00186349540618033	0.0112419918001276	1617554.6009266	131621.482816303	59958.0246518769	361711.447880552	89754.2994474636	205709.801962603
Fsylvatica	FR_FS_05	0.000209501769793714	200	0.0040907956859307	0.00186349540618033	0.0112419918001276	1617774.28412134	131621.482816303	59958.0246518769	361711.447880552	89754.2994474636	205709.801962603
Fsylvatica	FR_FS_05	0.000209501769793714	200	0.0040907956859307	0.00186349540618033	0.0112419918001276	1617774.28412134	131621.482816303	59958.0246518769	361711.447880552	89754.2994474636	205709.801962603
Fsylvatica	FR_FS_05	0.000209569492576593	200	0.0040907956859307	0.00186349540618033	0.0112419918001276	1618297.2399737	131621.482816303	59958.0246518769	361711.447880552	89754.2994474636	205709.801962603
Fsylvatica	FR_FS_05	0.000209569492576593	200	0.00406101880909379	0.00186349540618033	0.0109233474510699	1618297.2399737	130663.410846004	59958.0246518769	351459.055697231	89754.2994474636	202968.585903339
Fsylvatica	FR_FS_05	0.000209742511392349	200	0.00406101880909379	0.00186349540618033	0.0109233474510699	1619633.29260501	130663.410846004	59958.0246518769	351459.055697231	89754.2994474636	202968.585903339
Fsylvatica	FR_FS_05	0.000209742511392349	200	0.00406101880909379	0.00186349540618033	0.0109233474510699	1619633.29260501	130663.410846004	59958.0246518769	351459.055697231	89754.2994474636	202968.585903339
Fsylvatica	FR_FS_05	0.000210013900812706	200	0.00406101880909379	0.00186349540618033	0.0109233474510699	1621728.96380468	130663.410846004	59958.0246518769	351459.055697231	89754.2994474636	202968.585903339
Fsylvatica	FR_FS_05	0.000210013900812706	200	0.00406101880909379	0.00186349540618033	0.0109233474510699	1621728.96380468	130663.410846004	59958.0246518769	351459.055697231	89754.2994474636	202968.585903339
Fsylvatica	FR_FS_05	0.000210183552428784	200	0.00406101880909379	0.00186349540618033	0.0109233474510699	1623039.01489408	130663.410846004	59958.0246518769	351459.055697231	89754.2994474636	202968.585903339
Fsylvatica	FR_FS_05	0.000210183552428784	200	0.00406101880909379	0.00186349540618033	0.0109233474510699	1623039.01489408	130663.410846004	59958.0246518769	351459.055697231	89754.2994474636	202968.585903339
Fsylvatica	FR_FS_05	0.000210242112130497	200	0.00406101880909379	0.00186349540618033	0.0109233474510699	1623491.21336291	130663.410846004	59958.0246518769	351459.055697231	89754.2994474636	202968.585903339
Fsylvatica	FR_FS_05	0.000210242112130497	200	0.00406101880909379	0.00186349540618033	0.0109233474510699	1623491.21336291	130663.410846004	59958.0246518769	351459.055697231	89754.2994474636	202968.585903339
Fsylvatica	FR_FS_05	0.00021025112333354	200	0.00406101880909379	0.00186349540618033	0.0109233474510699	1623560.7979424	130663.410846004	59958.0246518769	351459.055697231	89754.2994474636	202968.585903339
Fsylvatica	FR_FS_05	0.00021025112333354	200	0.00406101880909379	0.00186349540618033	0.0109233474510699	1623560.7979424	130663.410846004	59958.0246518769	351459.055697231	89754.2994474636	202968.585903339
Fsylvatica	FR_FS_05	0.000210368772606587	200	0.00406101880909379	0.00186349540618033	0.0109233474510699	1624469.28653735	130663.410846004	59958.0246518769	351459.055697231	89754.2994474636	202968.585903339
Fsylvatica	FR_FS_05	0.000210368772606587	200	0.00406101880909379	0.00186349540618033	0.0109233474510699	1624469.28653735	130663.410846004	59958.0246518769	351459.055697231	89754.2994474636	202968.585903339
Fsylvatica	FR_FS_05	0.000210436884602829	200	0.00406101880909379	0.00186349540618033	0.0109233474510699	1624995.2478983	130663.410846004	59958.0246518769	351459.055697231	89754.2994474636	202968.585903339
Fsylvatica	FR_FS_05	0.000210436884602829	200	0.00406101880909379	0.00186349540618033	0.0109233474510699	1624995.2478983	130663.410846004	59958.0246518769	351459.055697231	89754.2994474636	202968.585903339
Fsylvatica	FR_FS_05	0.00021051039922758	200	0.00406101880909379	0.00186349540618033	0.0109233474510699	1625562.9283983	130663.410846004	59958.0246518769	351459.055697231	89754.2994474636	202968.585903339
Fsylvatica	FR_FS_05	0.00021051039922758	200	0.00406101880909379	0.00186349540618033	0.0109233474510699	1625562.9283983	130663.410846004	59958.0246518769	351459.055697231	89754.2994474636	202968.585903339
Fsylvatica	FR_FS_05	0.00021053461356959	200	0.00406101880909379	0.00186349540618033	0.0109233474510699	1625749.91173429	130663.410846004	59958.0246518769	351459.055697231	89754.2994474636	202968.585903339
Fsylvatica	FR_FS_05	0.00021053461356959	200	0.00406101880909379	0.00186349540618033	0.0109233474510699	1625749.91173429	130663.410846004	59958.0246518769	351459.055697231	89754.2994474636	202968.585903339
Fsylvatica	FR_FS_05	0.000210760279638997	200	0.00406101880909379	0.00186349540618033	0.0109233474510699	1627492.50686484	130663.410846004	59958.0246518769	351459.055697231	89754.2994474636	202968.585903339
Fsylvatica	FR_FS_05	0.000210760279638997	200	0.00405674537307975	0.00186349540618033	0.0109233474510699	1627492.50686484	130525.912904754	59958.0246518769	351459.055697231	89754.2994474636	202968.585903339
Fsylvatica	FR_FS_05	0.000211021264780885	200	0.00405674537307975	0.00186349540618033	0.0109233474510699	1629507.83614583	130525.912904754	59958.0246518769	351459.055697231	89754.2994474636	202968.585903339
Fsylvatica	FR_FS_05	0.000211021264780885	200	0.00405674537307975	0.00186349540618033	0.0109233474510699	1629507.83614583	130525.912904754	59958.0246518769	351459.055697231	89754.2994474636	202968.585903339
Fsylvatica	FR_FS_05	0.000211307299044344	200	0.00405674537307975	0.00186349540618033	0.0109233474510699	1631716.59493702	130525.912904754	59958.0246518769	351459.055697231	89754.2994474636	202968.585903339
Fsylvatica	FR_FS_05	0.000211307299044344	200	0.00403514584830841	0.00186349540618033	0.0109233474510699	1631716.59493702	129830.947500271	59958.0246518769	351459.055697231	89754.2994474636	202968.585903339
Fsylvatica	FR_FS_05	0.000211602502432363	200	0.00403514584830841	0.00186349540618033	0.0109233474510699	1633996.15777886	129830.947500271	59958.0246518769	351459.055697231	89754.2994474636	202968.585903339
Fsylvatica	FR_FS_05	0.000211602502432363	200	0.00403514584830841	0.00186349540618033	0.0109233474510699	1633996.15777886	129830.947500271	59958.0246518769	351459.055697231	89754.2994474636	202968.585903339
Fsylvatica	FR_FS_05	0.000211752931843245	200	0.00403514584830841	0.00186349540618033	0.0109233474510699	1635157.77485131	129830.947500271	59958.0246518769	351459.055697231	89754.2994474636	202968.585903339
Fsylvatica	FR_FS_05	0.000211752931843245	200	0.00403344395618978	0.00186349540618033	0.0109233474510699	1635157.77485131	129776.189066595	59958.0246518769	351459.055697231	89754.2994474636	202968.585903339
Fsylvatica	FR_FS_05	0.000211809578262846	200	0.00403344395618978	0.00186349540618033	0.0109233474510699	1635595.1989409	129776.189066595	59958.0246518769	351459.055697231	89754.2994474636	202968.585903339
Fsylvatica	FR_FS_05	0.000211809578262846	200	0.00403344395618978	0.00186349540618033	0.0109233474510699	1635595.1989409	129776.189066595	59958.0246518769	351459.055697231	89754.2994474636	202968.585903339
Fsylvatica	FR_FS_05	0.000211965764386228	200	0.00403344395618978	0.00186349540618033	0.0109233474510699	1636801.26939172	129776.189066595	59958.0246518769	351459.055697231	89754.2994474636	202968.585903339
Fsylvatica	FR_FS_05	0.000211965764386228	200	0.00403344395618978	0.00186349540618033	0.0109233474510699	1636801.26939172	129776.189066595	59958.0246518769	351459.055697231	89754.2994474636	202968.585903339
Fsylvatica	FR_FS_05	0.000212394992420325	200	0.00403344395618978	0.00186349540618033	0.0109233474510699	1640115.77158552	129776.189066595	59958.0246518769	351459.055697231	89754.2994474636	202968.585903339
Fsylvatica	FR_FS_05	0.000212394992420325	200	0.00403514584830841	0.00193573984055598	0.0109233474510699	1640115.77158552	129830.947500271	62282.4916523804	351459.055697231	89903.9295600002	202968.585903339
Fsylvatica	FR_FS_05	0.000212401149660675	200	0.00403514584830841	0.00193573984055598	0.0109233474510699	1640163.31784305	129830.947500271	62282.4916523804	351459.055697231	89903.9295600002	202968.585903339
Fsylvatica	FR_FS_05	0.000212401149660675	200	0.00403514584830841	0.00193573984055598	0.0109233474510699	1640163.31784305	129830.947500271	62282.4916523804	351459.055697231	89903.9295600002	202968.585903339
Fsylvatica	FR_FS_05	0.000212448934791299	200	0.00403514584830841	0.00193573984055598	0.0109233474510699	1640532.31499073	129830.947500271	62282.4916523804	351459.055697231	89903.9295600002	202968.585903339
Fsylvatica	FR_FS_05	0.000212448934791299	200	0.00403514584830841	0.00193573984055598	0.0109233474510699	1640532.31499073	129830.947500271	62282.4916523804	351459.055697231	89903.9295600002	202968.585903339
Fsylvatica	FR_FS_05	0.000212464344752843	200	0.00403514584830841	0.00193573984055598	0.0109233474510699	1640651.31083276	129830.947500271	62282.4916523804	351459.055697231	89903.9295600002	202968.585903339
Fsylvatica	FR_FS_05	0.000212464344752843	200	0.00403514584830841	0.00193573984055598	0.0109233474510699	1640651.31083276	129830.947500271	62282.4916523804	351459.055697231	89903.9295600002	202968.585903339
Fsylvatica	FR_FS_05	0.000212612846370583	200	0.00403514584830841	0.00193573984055598	0.0109233474510699	1641798.04147168	129830.947500271	62282.4916523804	351459.055697231	89903.9295600002	202968.585903339
Fsylvatica	FR_FS_05	0.000212612846370583	200	0.00403344395618978	0.00193573984055598	0.0109233474510699	1641798.04147168	129776.189066595	62282.4916523804	351459.055697231	89903.9295600002	202968.585903339
Fsylvatica	FR_FS_05	0.000212829293090511	200	0.00403344395618978	0.00193573984055598	0.0109233474510699	1643469.44471437	129776.189066595	62282.4916523804	351459.055697231	89903.9295600002	202968.585903339
Fsylvatica	FR_FS_05	0.000212829293090511	200	0.00403344395618978	0.00193573984055598	0.0109233474510699	1643469.44471437	129776.189066595	62282.4916523804	351459.055697231	89903.9295600002	202968.585903339
Fsylvatica	FR_FS_05	0.000212867263326864	200	0.00403344395618978	0.00193573984055598	0.0109233474510699	1643762.65117269	129776.189066595	62282.4916523804	351459.055697231	89903.9295600002	202968.585903339
Fsylvatica	FR_FS_05	0.000212867263326864	200	0.00403344395618978	0.00193573984055598	0.0109233474510699	1643762.65117269	129776.189066595	62282.4916523804	351459.055697231	89903.9295600002	202968.585903339
Fsylvatica	FR_FS_05	0.000213059206514243	200	0.00403344395618978	0.00193573984055598	0.0109233474510699	1645244.83794782	129776.189066595	62282.4916523804	351459.055697231	89903.9295600002	202968.585903339
Fsylvatica	FR_FS_05	0.000213059206514243	200	0.00403344395618978	0.00193573984055598	0.0109233474510699	1645244.83794782	129776.189066595	62282.4916523804	351459.055697231	89903.9295600002	202968.585903339
Fsylvatica	FR_FS_05	0.00021327007296715	200	0.00403344395618978	0.00193573984055598	0.0109233474510699	1646873.15032549	129776.189066595	62282.4916523804	351459.055697231	89903.9295600002	202968.585903339
Fsylvatica	FR_FS_05	0.00021327007296715	200	0.00403344395618978	0.00193573984055598	0.0109233474510699	1646873.15032549	129776.189066595	62282.4916523804	351459.055697231	89903.9295600002	202968.585903339
Fsylvatica	FR_FS_05	0.000213295353783787	200	0.00403344395618978	0.00193573984055598	0.0109233474510699	1647068.36898677	129776.189066595	62282.4916523804	351459.055697231	89903.9295600002	202968.585903339
Fsylvatica	FR_FS_05	0.000213295353783787	200	0.00403344395618978	0.00193573984055598	0.0109233474510699	1647068.36898677	129776.189066595	62282.4916523804	351459.055697231	89903.9295600002	202968.585903339
Fsylvatica	FR_FS_05	0.000213348775003294	200	0.00403344395618978	0.00193573984055598	0.0109233474510699	1647480.88805632	129776.189066595	62282.4916523804	351459.055697231	89903.9295600002	202968.585903339
Fsylvatica	FR_FS_05	0.000213348775003294	200	0.00403344395618978	0.00193573984055598	0.0109233474510699	1647480.88805632	129776.189066595	62282.4916523804	351459.055697231	89903.9295600002	202968.585903339
Fsylvatica	FR_FS_05	0.000213592876107663	200	0.00403344395618978	0.00193573984055598	0.0109233474510699	1649365.83866922	129776.189066595	62282.4916523804	351459.055697231	89903.9295600002	202968.585903339
Fsylvatica	FR_FS_05	0.000213592876107663	200	0.00402474842293343	0.00193573984055598	0.0109233474510699	1649365.83866922	129496.410004293	62282.4916523804	351459.055697231	89903.9295600002	202968.585903339
Fsylvatica	FR_FS_05	0.000213628618810173	200	0.00402474842293343	0.00193573984055598	0.0109233474510699	1649641.844094	129496.410004293	62282.4916523804	351459.055697231	89903.9295600002	202968.585903339
Fsylvatica	FR_FS_05	0.000213628618810173	200	0.00401812266090582	0.00193573984055598	0.0109233474510699	1649641.844094	129283.225897871	62282.4916523804	351459.055697231	89903.9295600002	202968.585903339
Fsylvatica	FR_FS_05	0.000214291389422299	200	0.00401812266090582	0.00193573984055598	0.0109233474510699	1654759.76387876	129283.225897871	62282.4916523804	351459.055697231	89903.9295600002	202968.585903339
Fsylvatica	FR_FS_05	0.000214291389422299	200	0.00401812266090582	0.00193573984055598	0.0109233474510699	1654759.76387876	129283.225897871	62282.4916523804	351459.055697231	89903.9295600002	202968.585903339
Fsylvatica	FR_FS_05	0.000214307873273479	200	0.00401812266090582	0.00193573984055598	0.0109233474510699	1654887.05230486	129283.225897871	62282.4916523804	351459.055697231	89903.9295600002	202968.585903339
Fsylvatica	FR_FS_05	0.000214307873273479	200	0.00401705216879418	0.00193573984055598	0.0109233474510699	1654887.05230486	129248.782779735	62282.4916523804	351459.055697231	89903.9295600002	202968.585903339
Fsylvatica	FR_FS_05	0.000214787530099689	200	0.00401705216879418	0.00193573984055598	0.0109233474510699	1658590.96602076	129248.782779735	62282.4916523804	351459.055697231	89903.9295600002	202968.585903339
Fsylvatica	FR_FS_05	0.000214787530099689	200	0.00401705216879418	0.00193573984055598	0.0109233474510699	1658590.96602076	129248.782779735	62282.4916523804	351459.055697231	89903.9295600002	202968.585903339
Fsylvatica	FR_FS_05	0.000214880329226703	200	0.00401705216879418	0.00193573984055598	0.0109233474510699	1659307.56159617	129248.782779735	62282.4916523804	351459.055697231	89903.9295600002	202968.585903339
Fsylvatica	FR_FS_05	0.000214880329226703	200	0.00401812266090582	0.00193573984055598	0.0109233474510699	1659307.56159617	129283.225897871	62282.4916523804	351459.055697231	90650.6757895401	205709.801962603
Fsylvatica	FR_FS_05	0.000214882906082622	200	0.00401812266090582	0.00193573984055598	0.0109233474510699	1659327.46009747	129283.225897871	62282.4916523804	351459.055697231	90650.6757895401	205709.801962603
Fsylvatica	FR_FS_05	0.000214882906082622	200	0.00401812266090582	0.00193573984055598	0.0109233474510699	1659327.46009747	129283.225897871	62282.4916523804	351459.055697231	90650.6757895401	205709.801962603
Fsylvatica	FR_FS_05	0.000214906099789884	200	0.00401812266090582	0.00193573984055598	0.0109233474510699	1659506.56208405	129283.225897871	62282.4916523804	351459.055697231	90650.6757895401	205709.801962603
Fsylvatica	FR_FS_05	0.000214906099789884	200	0.00401812266090582	0.00193573984055598	0.0109233474510699	1659506.56208405	129283.225897871	62282.4916523804	351459.055697231	90650.6757895401	205709.801962603
Fsylvatica	FR_FS_05	0.00021660643627571	200	0.00401812266090582	0.00193573984055598	0.0109233474510699	1672636.57355761	129283.225897871	62282.4916523804	351459.055697231	90650.6757895401	205709.801962603
Fsylvatica	FR_FS_05	0.00021660643627571	200	0.00401812266090582	0.00193573984055598	0.0109233474510699	1672636.57355761	129283.225897871	62282.4916523804	351459.055697231	90650.6757895401	205709.801962603
Fsylvatica	FR_FS_05	0.000216679679277679	200	0.00401812266090582	0.00193573984055598	0.0109233474510699	1673202.15658439	129283.225897871	62282.4916523804	351459.055697231	90650.6757895401	205709.801962603
Fsylvatica	FR_FS_05	0.000216679679277679	200	0.00401812266090582	0.00193573984055598	0.0109233474510699	1673202.15658439	129283.225897871	62282.4916523804	351459.055697231	90650.6757895401	205709.801962603
Fsylvatica	FR_FS_05	0.000216682142877856	200	0.00401812266090582	0.00193573984055598	0.0109233474510699	1673221.18052398	129283.225897871	62282.4916523804	351459.055697231	90650.6757895401	205709.801962603
Fsylvatica	FR_FS_05	0.000216682142877856	200	0.00401812266090582	0.00193573984055598	0.0109233474510699	1673221.18052398	129283.225897871	62282.4916523804	351459.055697231	90650.6757895401	205709.801962603
Fsylvatica	FR_FS_05	0.00021685262074796	200	0.00401812266090582	0.00193573984055598	0.0109233474510699	1674537.61195336	129283.225897871	62282.4916523804	351459.055697231	90650.6757895401	205709.801962603
Fsylvatica	FR_FS_05	0.00021685262074796	200	0.00401812266090582	0.00193573984055598	0.0109233474510699	1674537.61195336	129283.225897871	62282.4916523804	351459.055697231	90650.6757895401	205709.801962603
Fsylvatica	FR_FS_05	0.000217126663677227	200	0.00401812266090582	0.00193573984055598	0.0109233474510699	1676653.77356932	129283.225897871	62282.4916523804	351459.055697231	90650.6757895401	205709.801962603
Fsylvatica	FR_FS_05	0.000217126663677227	200	0.00402474842293343	0.00193573984055598	0.0109233474510699	1676653.77356932	129496.410004293	62282.4916523804	351459.055697231	91013.9862766023	205709.801962603
Fsylvatica	FR_FS_05	0.000217384488272545	200	0.00402474842293343	0.00193573984055598	0.0109233474510699	1678644.69708529	129496.410004293	62282.4916523804	351459.055697231	91013.9862766023	205709.801962603
Fsylvatica	FR_FS_05	0.000217384488272545	200	0.00403344395618978	0.00194439976731505	0.0109233474510699	1678644.69708529	129776.189066595	62561.1250744869	351459.055697231	92143.5347148713	217718.983230946
Fsylvatica	FR_FS_05	0.000217463065428185	200	0.00403344395618978	0.00194439976731505	0.0109233474510699	1679251.47048791	129776.189066595	62561.1250744869	351459.055697231	92143.5347148713	217718.983230946
Fsylvatica	FR_FS_05	0.000217463065428185	200	0.00403344395618978	0.00194439976731505	0.0109233474510699	1679251.47048791	129776.189066595	62561.1250744869	351459.055697231	92143.5347148713	217718.983230946
Fsylvatica	FR_FS_05	0.000217509621063507	200	0.00403344395618978	0.00194439976731505	0.0109233474510699	1679610.97346337	129776.189066595	62561.1250744869	351459.055697231	92143.5347148713	217718.983230946
Fsylvatica	FR_FS_05	0.000217509621063507	200	0.00403344395618978	0.00194439976731505	0.0109233474510699	1679610.97346337	129776.189066595	62561.1250744869	351459.055697231	92143.5347148713	217718.983230946
Fsylvatica	FR_FS_05	0.000217659288269304	200	0.00403344395618978	0.00194439976731505	0.0109233474510699	1680766.70478227	129776.189066595	62561.1250744869	351459.055697231	92143.5347148713	217718.983230946
Fsylvatica	FR_FS_05	0.000217659288269304	200	0.00403344395618978	0.00194439976731505	0.0109233474510699	1680766.70478227	129776.189066595	62561.1250744869	351459.055697231	92143.5347148713	217718.983230946
Fsylvatica	FR_FS_05	0.000218045330922038	200	0.00403344395618978	0.00194439976731505	0.0109233474510699	1683747.72912771	129776.189066595	62561.1250744869	351459.055697231	92143.5347148713	217718.983230946
Fsylvatica	FR_FS_05	0.000218045330922038	200	0.00402474842293343	0.00194439976731505	0.0109233474510699	1683747.72912771	129496.410004293	62561.1250744869	351459.055697231	92143.5347148713	217718.983230946
Fsylvatica	FR_FS_05	0.000218112215549186	200	0.00402474842293343	0.00194439976731505	0.0109233474510699	1684264.21273502	129496.410004293	62561.1250744869	351459.055697231	92143.5347148713	217718.983230946
Fsylvatica	FR_FS_05	0.000218112215549186	200	0.00402474842293343	0.00194439976731505	0.0109233474510699	1684264.21273502	129496.410004293	62561.1250744869	351459.055697231	92143.5347148713	217718.983230946
Fsylvatica	FR_FS_05	0.000218166388910555	200	0.00402474842293343	0.00194439976731505	0.0109233474510699	1684682.53984985	129496.410004293	62561.1250744869	351459.055697231	92143.5347148713	217718.983230946
Fsylvatica	FR_FS_05	0.000218166388910555	200	0.00402474842293343	0.00194439976731505	0.0109233474510699	1684682.53984985	129496.410004293	62561.1250744869	351459.055697231	92143.5347148713	217718.983230946
Fsylvatica	FR_FS_05	0.000219959883170287	200	0.00402474842293343	0.00194439976731505	0.0109233474510699	1698531.91637287	129496.410004293	62561.1250744869	351459.055697231	92143.5347148713	217718.983230946
Fsylvatica	FR_FS_05	0.000219959883170287	200	0.00402474842293343	0.00194439976731505	0.0109233474510699	1698531.91637287	129496.410004293	62561.1250744869	351459.055697231	92143.5347148713	217718.983230946
Fsylvatica	FR_FS_05	0.00022004389883456	200	0.00402474842293343	0.00194439976731505	0.0109233474510699	1699180.68598116	129496.410004293	62561.1250744869	351459.055697231	92143.5347148713	217718.983230946
Fsylvatica	FR_FS_05	0.00022004389883456	200	0.00402474842293343	0.00194439976731505	0.0109233474510699	1699180.68598116	129496.410004293	62561.1250744869	351459.055697231	92143.5347148713	217718.983230946
Fsylvatica	FR_FS_05	0.000220158480130813	200	0.00402474842293343	0.00194439976731505	0.0109233474510699	1700065.48363562	129496.410004293	62561.1250744869	351459.055697231	92143.5347148713	217718.983230946
Fsylvatica	FR_FS_05	0.000220158480130813	200	0.00402474842293343	0.00194439976731505	0.0109233474510699	1700065.48363562	129496.410004293	62561.1250744869	351459.055697231	92143.5347148713	217718.983230946
Fsylvatica	FR_FS_05	0.000220938888293854	200	0.00402474842293343	0.00194439976731505	0.0109233474510699	1706091.80149695	129496.410004293	62561.1250744869	351459.055697231	92143.5347148713	217718.983230946
Fsylvatica	FR_FS_05	0.000220938888293854	200	0.00402474842293343	0.00194439976731505	0.0109233474510699	1706091.80149695	129496.410004293	62561.1250744869	351459.055697231	92143.5347148713	217718.983230946
Fsylvatica	FR_FS_05	0.000221034219604597	200	0.00402474842293343	0.00194439976731505	0.0109233474510699	1706827.95061465	129496.410004293	62561.1250744869	351459.055697231	92143.5347148713	217718.983230946
Fsylvatica	FR_FS_05	0.000221034219604597	200	0.00402474842293343	0.00194439976731505	0.0109233474510699	1706827.95061465	129496.410004293	62561.1250744869	351459.055697231	92143.5347148713	217718.983230946
Fsylvatica	FR_FS_05	0.000222212862487769	200	0.00402474842293343	0.00194439976731505	0.0109233474510699	1715929.44005999	129496.410004293	62561.1250744869	351459.055697231	92143.5347148713	217718.983230946
Fsylvatica	FR_FS_05	0.000222212862487769	200	0.00402474842293343	0.00194439976731505	0.0109233474510699	1715929.44005999	129496.410004293	62561.1250744869	351459.055697231	92143.5347148713	217718.983230946
Fsylvatica	FR_FS_05	0.000222737862828411	200	0.00402474842293343	0.00194439976731505	0.0109233474510699	1719983.49674449	129496.410004293	62561.1250744869	351459.055697231	92143.5347148713	217718.983230946
Fsylvatica	FR_FS_05	0.000222737862828411	200	0.00403344395618978	0.00194439976731505	0.0109233474510699	1719983.49674449	129776.189066595	62561.1250744869	351459.055697231	92469.9101843869	219204.049691168
Fsylvatica	FR_FS_05	0.000223548536935076	200	0.00403344395618978	0.00194439976731505	0.0109233474510699	1726243.52845618	129776.189066595	62561.1250744869	351459.055697231	92469.9101843869	219204.049691168
Fsylvatica	FR_FS_05	0.000223548536935076	200	0.00403344395618978	0.00194439976731505	0.0109233474510699	1726243.52845618	129776.189066595	62561.1250744869	351459.055697231	92469.9101843869	219204.049691168
Fsylvatica	FR_FS_05	0.000224861915578228	200	0.00403344395618978	0.00194439976731505	0.0109233474510699	1736385.44848052	129776.189066595	62561.1250744869	351459.055697231	92469.9101843869	219204.049691168
Fsylvatica	FR_FS_05	0.000224861915578228	200	0.00403344395618978	0.00194439976731505	0.0109233474510699	1736385.44848052	129776.189066595	62561.1250744869	351459.055697231	92469.9101843869	219204.049691168
Fsylvatica	FR_FS_05	0.000224911161090193	200	0.00403344395618978	0.00194439976731505	0.0109233474510699	1736765.72270419	129776.189066595	62561.1250744869	351459.055697231	92469.9101843869	219204.049691168
Fsylvatica	FR_FS_05	0.000224911161090193	200	0.00403344395618978	0.00194439976731505	0.0109233474510699	1736765.72270419	129776.189066595	62561.1250744869	351459.055697231	92469.9101843869	219204.049691168
Fsylvatica	FR_FS_05	0.000225374011495076	200	0.00403344395618978	0.00194439976731505	0.0109233474510699	1740339.85710483	129776.189066595	62561.1250744869	351459.055697231	92469.9101843869	219204.049691168
Fsylvatica	FR_FS_05	0.000225374011495076	200	0.00403344395618978	0.00194439976731505	0.0109233474510699	1740339.85710483	129776.189066595	62561.1250744869	351459.055697231	92469.9101843869	219204.049691168
Fsylvatica	FR_FS_05	0.000225702225580052	200	0.00403344395618978	0.00194439976731505	0.0109233474510699	1742874.32880349	129776.189066595	62561.1250744869	351459.055697231	92469.9101843869	219204.049691168
Fsylvatica	FR_FS_05	0.000225702225580052	200	0.00403344395618978	0.00194439976731505	0.0109233474510699	1742874.32880349	129776.189066595	62561.1250744869	351459.055697231	92469.9101843869	219204.049691168
Fsylvatica	FR_FS_05	0.000226471436137272	200	0.00403344395618978	0.00194439976731505	0.0109233474510699	1748814.17866619	129776.189066595	62561.1250744869	351459.055697231	92469.9101843869	219204.049691168
Fsylvatica	FR_FS_05	0.000226471436137272	200	0.00403344395618978	0.00194439976731505	0.0109233474510699	1748814.17866619	129776.189066595	62561.1250744869	351459.055697231	92469.9101843869	219204.049691168
Fsylvatica	FR_FS_05	0.000226534669540709	200	0.00403344395618978	0.00194439976731505	0.0109233474510699	1749302.46749582	129776.189066595	62561.1250744869	351459.055697231	92469.9101843869	219204.049691168
Fsylvatica	FR_FS_05	0.000226534669540709	200	0.00403344395618978	0.00194439976731505	0.0109233474510699	1749302.46749582	129776.189066595	62561.1250744869	351459.055697231	92469.9101843869	219204.049691168
Fsylvatica	FR_FS_05	0.000228646733832307	200	0.00403344395618978	0.00194439976731505	0.0109233474510699	1765611.84426492	129776.189066595	62561.1250744869	351459.055697231	92469.9101843869	219204.049691168
Fsylvatica	FR_FS_05	0.000228646733832307	200	0.00403344395618978	0.00194439976731505	0.0109233474510699	1765611.84426492	129776.189066595	62561.1250744869	351459.055697231	92469.9101843869	219204.049691168
Fsylvatica	FR_FS_05	0.000229072942950108	200	0.00403344395618978	0.00194439976731505	0.0109233474510699	1768903.03436377	129776.189066595	62561.1250744869	351459.055697231	92469.9101843869	219204.049691168
Fsylvatica	FR_FS_05	0.000229072942950108	200	0.00403344395618978	0.00194439976731505	0.0109233474510699	1768903.03436377	129776.189066595	62561.1250744869	351459.055697231	92469.9101843869	219204.049691168
Fsylvatica	FR_FS_05	0.000229612656638632	200	0.00403344395618978	0.00194439976731505	0.0109233474510699	1773070.70763422	129776.189066595	62561.1250744869	351459.055697231	92469.9101843869	219204.049691168
Fsylvatica	FR_FS_05	0.000229612656638632	200	0.00403344395618978	0.00194439976731505	0.0109233474510699	1773070.70763422	129776.189066595	62561.1250744869	351459.055697231	92469.9101843869	219204.049691168
Fsylvatica	FR_FS_05	0.000230007442605438	200	0.00403344395618978	0.00194439976731505	0.0109233474510699	1776119.24791844	129776.189066595	62561.1250744869	351459.055697231	92469.9101843869	219204.049691168
Fsylvatica	FR_FS_05	0.000230007442605438	200	0.00403344395618978	0.00194439976731505	0.0109233474510699	1776119.24791844	129776.189066595	62561.1250744869	351459.055697231	92469.9101843869	219204.049691168
Fsylvatica	FR_FS_05	0.000230160560756321	200	0.00403344395618978	0.00194439976731505	0.0109233474510699	1777301.62746194	129776.189066595	62561.1250744869	351459.055697231	92469.9101843869	219204.049691168
Fsylvatica	FR_FS_05	0.000230160560756321	200	0.00403344395618978	0.00194439976731505	0.0109233474510699	1777301.62746194	129776.189066595	62561.1250744869	351459.055697231	92469.9101843869	219204.049691168
Fsylvatica	FR_FS_05	0.000230390170844746	200	0.00403344395618978	0.00194439976731505	0.0109233474510699	1779074.67833781	129776.189066595	62561.1250744869	351459.055697231	92469.9101843869	219204.049691168
Fsylvatica	FR_FS_05	0.000230390170844746	200	0.00403344395618978	0.00194439976731505	0.0109233474510699	1779074.67833781	129776.189066595	62561.1250744869	351459.055697231	92469.9101843869	219204.049691168
Fsylvatica	FR_FS_05	0.000230558972553094	200	0.00403344395618978	0.00194439976731505	0.0109233474510699	1780378.16643316	129776.189066595	62561.1250744869	351459.055697231	92469.9101843869	219204.049691168
Fsylvatica	FR_FS_05	0.000230558972553094	200	0.00403514584830841	0.00194439976731505	0.0109233474510699	1780378.16643316	129830.947500271	62561.1250744869	351459.055697231	92469.9101843869	219204.049691168
Fsylvatica	FR_FS_05	0.000230595336428844	200	0.00403514584830841	0.00194439976731505	0.0109233474510699	1780658.9685625	129830.947500271	62561.1250744869	351459.055697231	92469.9101843869	219204.049691168
Fsylvatica	FR_FS_05	0.000230595336428844	200	0.00405674537307975	0.00194439976731505	0.0109233474510699	1780658.9685625	130525.912904754	62561.1250744869	351459.055697231	93683.9509069349	219204.049691168
Fsylvatica	FR_FS_05	0.000231173317855274	200	0.00405674537307975	0.00194439976731505	0.0109233474510699	1785122.14560057	130525.912904754	62561.1250744869	351459.055697231	93683.9509069349	219204.049691168
Fsylvatica	FR_FS_05	0.000231173317855274	200	0.00403514584830841	0.00194439976731505	0.0109233474510699	1785122.14560057	129830.947500271	62561.1250744869	351459.055697231	93683.9509069349	217718.983230946
Fsylvatica	FR_FS_05	0.000231249253330826	200	0.00403514584830841	0.00194439976731505	0.0109233474510699	1785708.51992916	129830.947500271	62561.1250744869	351459.055697231	93683.9509069349	217718.983230946
Fsylvatica	FR_FS_05	0.000231249253330826	200	0.00403514584830841	0.00194439976731505	0.0109233474510699	1785708.51992916	129830.947500271	62561.1250744869	351459.055697231	93683.9509069349	217718.983230946
Fsylvatica	FR_FS_05	0.000231334675097183	200	0.00403514584830841	0.00194439976731505	0.0109233474510699	1786368.1474686	129830.947500271	62561.1250744869	351459.055697231	93683.9509069349	217718.983230946
Fsylvatica	FR_FS_05	0.000231334675097183	200	0.00405674537307975	0.00194439976731505	0.0109233474510699	1786368.1474686	130525.912904754	62561.1250744869	351459.055697231	93975.1441356085	217718.983230946
Fsylvatica	FR_FS_05	0.000231390185539176	200	0.00405674537307975	0.00194439976731505	0.0109233474510699	1786796.79953032	130525.912904754	62561.1250744869	351459.055697231	93975.1441356085	217718.983230946
Fsylvatica	FR_FS_05	0.000231390185539176	200	0.00405674537307975	0.00194439976731505	0.0109233474510699	1786796.79953032	130525.912904754	62561.1250744869	351459.055697231	93975.1441356085	217718.983230946
Fsylvatica	FR_FS_05	0.000231431636254985	200	0.00405674537307975	0.00194439976731505	0.0109233474510699	1787116.88227788	130525.912904754	62561.1250744869	351459.055697231	93975.1441356085	217718.983230946
Fsylvatica	FR_FS_05	0.000231431636254985	200	0.00406101880909379	0.00194439976731505	0.0109233474510699	1787116.88227788	130663.410846004	62561.1250744869	351459.055697231	95049.3639598283	217718.983230946
Fsylvatica	FR_FS_05	0.000231998264782986	200	0.00406101880909379	0.00194439976731505	0.0109233474510699	1791492.39214661	130663.410846004	62561.1250744869	351459.055697231	95049.3639598283	217718.983230946
Fsylvatica	FR_FS_05	0.000231998264782986	200	0.00406101880909379	0.00194439976731505	0.0109233474510699	1791492.39214661	130663.410846004	62561.1250744869	351459.055697231	95049.3639598283	217718.983230946
Fsylvatica	FR_FS_05	0.0002325854466871	200	0.00406101880909379	0.00194439976731505	0.0109233474510699	1796026.6153444	130663.410846004	62561.1250744869	351459.055697231	95049.3639598283	217718.983230946
Fsylvatica	FR_FS_05	0.0002325854466871	200	0.00406101880909379	0.00194439976731505	0.0109233474510699	1796026.6153444	130663.410846004	62561.1250744869	351459.055697231	95049.3639598283	217718.983230946
Fsylvatica	FR_FS_05	0.000232789724537251	200	0.00406101880909379	0.00194439976731505	0.0109233474510699	1797604.0504807	130663.410846004	62561.1250744869	351459.055697231	95049.3639598283	217718.983230946
Fsylvatica	FR_FS_05	0.000232789724537251	200	0.00406101880909379	0.00194439976731505	0.0109233474510699	1797604.0504807	130663.410846004	62561.1250744869	351459.055697231	95049.3639598283	217718.983230946
Fsylvatica	FR_FS_05	0.000233155163944833	200	0.00406101880909379	0.00194439976731505	0.0109233474510699	1800425.97640798	130663.410846004	62561.1250744869	351459.055697231	95049.3639598283	217718.983230946
Fsylvatica	FR_FS_05	0.000233155163944833	200	0.00406101880909379	0.00194439976731505	0.0109233474510699	1800425.97640798	130663.410846004	62561.1250744869	351459.055697231	95049.3639598283	217718.983230946
Fsylvatica	FR_FS_05	0.000233959337740074	200	0.00406101880909379	0.00194439976731505	0.0109233474510699	1806635.81266466	130663.410846004	62561.1250744869	351459.055697231	95049.3639598283	217718.983230946
Fsylvatica	FR_FS_05	0.000233959337740074	200	0.00406101880909379	0.00194439976731505	0.0109233474510699	1806635.81266466	130663.410846004	62561.1250744869	351459.055697231	95049.3639598283	217718.983230946
Fsylvatica	FR_FS_05	0.000234101704665946	200	0.00406101880909379	0.00194439976731505	0.0109233474510699	1807735.17116561	130663.410846004	62561.1250744869	351459.055697231	95049.3639598283	217718.983230946
Fsylvatica	FR_FS_05	0.000234101704665946	200	0.0040907956859307	0.00201860846610954	0.0109233474510699	1807735.17116561	131621.482816303	64948.7923458667	351459.055697231	96865.3356558695	219204.049691168
Fsylvatica	FR_FS_05	0.000234203754140288	200	0.0040907956859307	0.00201860846610954	0.0109233474510699	1808523.1979945	131621.482816303	64948.7923458667	351459.055697231	96865.3356558695	219204.049691168
Fsylvatica	FR_FS_05	0.000234203754140288	200	0.0040907956859307	0.00201860846610954	0.0109233474510699	1808523.1979945	131621.482816303	64948.7923458667	351459.055697231	96865.3356558695	219204.049691168
Fsylvatica	FR_FS_05	0.000235991296110611	200	0.0040907956859307	0.00201860846610954	0.0109233474510699	1822326.61089275	131621.482816303	64948.7923458667	351459.055697231	96865.3356558695	219204.049691168
Fsylvatica	FR_FS_05	0.000235991296110611	200	0.00409442295426608	0.00206220115614513	0.0109233474510699	1822326.61089275	131738.190291701	66351.3885503582	351459.055697231	97304.3639847918	224314.196261196
Fsylvatica	FR_FS_05	0.000236353073979659	200	0.00409442295426608	0.00206220115614513	0.0109233474510699	1825120.26239119	131738.190291701	66351.3885503582	351459.055697231	97304.3639847918	224314.196261196
Fsylvatica	FR_FS_05	0.000236353073979659	200	0.00409442295426608	0.00206220115614513	0.0109233474510699	1825120.26239119	131738.190291701	66351.3885503582	351459.055697231	97304.3639847918	224314.196261196
Fsylvatica	FR_FS_05	0.000236708398978364	200	0.00409442295426608	0.00206220115614513	0.0109233474510699	1827864.08477501	131738.190291701	66351.3885503582	351459.055697231	97304.3639847918	224314.196261196
Fsylvatica	FR_FS_05	0.000236708398978364	200	0.00410182319863075	0.00206220115614513	0.0109233474510699	1827864.08477501	131976.293392238	66351.3885503582	351459.055697231	97304.3639847918	224314.196261196
Fsylvatica	FR_FS_05	0.000236710626334177	200	0.00410182319863075	0.00206220115614513	0.0109233474510699	1827881.2844338	131976.293392238	66351.3885503582	351459.055697231	97304.3639847918	224314.196261196
Fsylvatica	FR_FS_05	0.000236710626334177	200	0.00410182319863075	0.00206220115614513	0.0109233474510699	1827881.2844338	131976.293392238	66351.3885503582	351459.055697231	97304.3639847918	224314.196261196
Fsylvatica	FR_FS_05	0.000236961296583923	200	0.00410182319863075	0.00206220115614513	0.0109233474510699	1829816.96203801	131976.293392238	66351.3885503582	351459.055697231	97304.3639847918	224314.196261196
Fsylvatica	FR_FS_05	0.000236961296583923	200	0.00410182319863075	0.00206220115614513	0.0109233474510699	1829816.96203801	131976.293392238	66351.3885503582	351459.055697231	97304.3639847918	224314.196261196
Fsylvatica	FR_FS_05	0.000237341291006112	200	0.00410182319863075	0.00206220115614513	0.0109233474510699	1832751.28190048	131976.293392238	66351.3885503582	351459.055697231	97304.3639847918	224314.196261196
Fsylvatica	FR_FS_05	0.000237341291006112	200	0.00410182319863075	0.00206220115614513	0.0109233474510699	1832751.28190048	131976.293392238	66351.3885503582	351459.055697231	97304.3639847918	224314.196261196
Fsylvatica	FR_FS_05	0.0002380735014025	200	0.00410182319863075	0.00206220115614513	0.0109233474510699	1838405.41623552	131976.293392238	66351.3885503582	351459.055697231	97304.3639847918	224314.196261196
Fsylvatica	FR_FS_05	0.0002380735014025	200	0.00410182319863075	0.00206220115614513	0.0109233474510699	1838405.41623552	131976.293392238	66351.3885503582	351459.055697231	97304.3639847918	224314.196261196
Fsylvatica	FR_FS_05	0.000239558315573668	200	0.00410182319863075	0.00206220115614513	0.0109233474510699	1849871.16273103	131976.293392238	66351.3885503582	351459.055697231	97304.3639847918	224314.196261196
Fsylvatica	FR_FS_05	0.000239558315573668	200	0.00410182319863075	0.00206220115614513	0.0109233474510699	1849871.16273103	131976.293392238	66351.3885503582	351459.055697231	97304.3639847918	224314.196261196
Fsylvatica	FR_FS_05	0.000239849516154003	200	0.00410182319863075	0.00206220115614513	0.0109233474510699	1852119.81586103	131976.293392238	66351.3885503582	351459.055697231	97304.3639847918	224314.196261196
Fsylvatica	FR_FS_05	0.000239849516154003	200	0.00410182319863075	0.00206220115614513	0.0109233474510699	1852119.81586103	131976.293392238	66351.3885503582	351459.055697231	97304.3639847918	224314.196261196
Fsylvatica	FR_FS_05	0.000240265960854561	200	0.00410182319863075	0.00206220115614513	0.0109233474510699	1855335.60505453	131976.293392238	66351.3885503582	351459.055697231	97304.3639847918	224314.196261196
Fsylvatica	FR_FS_05	0.000240265960854561	200	0.00410182319863075	0.00206220115614513	0.0109233474510699	1855335.60505453	131976.293392238	66351.3885503582	351459.055697231	97304.3639847918	224314.196261196
Fsylvatica	FR_FS_05	0.000240914455245004	200	0.00410182319863075	0.00206220115614513	0.0109233474510699	1860343.28374521	131976.293392238	66351.3885503582	351459.055697231	97304.3639847918	224314.196261196
Fsylvatica	FR_FS_05	0.000240914455245004	200	0.00410182319863075	0.00206220115614513	0.0109233474510699	1860343.28374521	131976.293392238	66351.3885503582	351459.055697231	97304.3639847918	224314.196261196
Fsylvatica	FR_FS_05	0.000241293597479334	200	0.00410182319863075	0.00206220115614513	0.0109233474510699	1863271.02300644	131976.293392238	66351.3885503582	351459.055697231	97304.3639847918	224314.196261196
Fsylvatica	FR_FS_05	0.000241293597479334	200	0.00411868919237255	0.00206919315643044	0.0109233474510699	1863271.02300644	132518.957283544	66576.3563845057	351459.055697231	98158.7475982282	224643.105865707
Fsylvatica	FR_FS_05	0.000241347564742305	200	0.00411868919237255	0.00206919315643044	0.0109233474510699	1863687.75862784	132518.957283544	66576.3563845057	351459.055697231	98158.7475982282	224643.105865707
Fsylvatica	FR_FS_05	0.000241347564742305	200	0.00412572779286627	0.00223532847833197	0.0109233474510699	1863687.75862784	132745.424480897	71921.7657120968	351459.055697231	99122.3524299328	227543.507838217
Fsylvatica	FR_FS_05	0.00024148023213606	200	0.00412572779286627	0.00223532847833197	0.0109233474510699	1864712.21726687	132745.424480897	71921.7657120968	351459.055697231	99122.3524299328	227543.507838217
Fsylvatica	FR_FS_05	0.00024148023213606	200	0.00412572779286627	0.00223532847833197	0.0109233474510699	1864712.21726687	132745.424480897	71921.7657120968	351459.055697231	99122.3524299328	227543.507838217
Fsylvatica	FR_FS_05	0.000241805737205923	200	0.00412572779286627	0.00223532847833197	0.0109233474510699	1867225.7699299	132745.424480897	71921.7657120968	351459.055697231	99122.3524299328	227543.507838217
Fsylvatica	FR_FS_05	0.000241805737205923	200	0.00412572779286627	0.00223532847833197	0.0109233474510699	1867225.7699299	132745.424480897	71921.7657120968	351459.055697231	99122.3524299328	227543.507838217
Fsylvatica	FR_FS_05	0.000242019993593772	200	0.00412572779286627	0.00223532847833197	0.0109233474510699	1868880.25941137	132745.424480897	71921.7657120968	351459.055697231	99122.3524299328	227543.507838217
Fsylvatica	FR_FS_05	0.000242019993593772	200	0.00412572779286627	0.00223532847833197	0.0109233474510699	1868880.25941137	132745.424480897	71921.7657120968	351459.055697231	99122.3524299328	227543.507838217
Fsylvatica	FR_FS_05	0.00024225318740743	200	0.00412572779286627	0.00223532847833197	0.0109233474510699	1870680.98384116	132745.424480897	71921.7657120968	351459.055697231	99122.3524299328	227543.507838217
Fsylvatica	FR_FS_05	0.00024225318740743	200	0.00413029526963201	0.00243750660016473	0.0109233474510699	1870680.98384116	132892.383192793	78426.8532871535	351459.055697231	99298.0418973307	227688.9883047
Fsylvatica	FR_FS_05	0.00024245522280684	200	0.00413029526963201	0.00243750660016473	0.0109233474510699	1872241.10275552	132892.383192793	78426.8532871535	351459.055697231	99298.0418973307	227688.9883047
Fsylvatica	FR_FS_05	0.00024245522280684	200	0.00413029526963201	0.00243750660016473	0.0109233474510699	1872241.10275552	132892.383192793	78426.8532871535	351459.055697231	99298.0418973307	227688.9883047
Fsylvatica	FR_FS_05	0.000242500612526359	200	0.00413029526963201	0.00243750660016473	0.0109233474510699	1872591.60252015	132892.383192793	78426.8532871535	351459.055697231	99298.0418973307	227688.9883047
Fsylvatica	FR_FS_05	0.000242500612526359	200	0.00413029526963201	0.00243750660016473	0.0109233474510699	1872591.60252015	132892.383192793	78426.8532871535	351459.055697231	99298.0418973307	227688.9883047
Fsylvatica	FR_FS_05	0.000242703677966017	200	0.00413029526963201	0.00243750660016473	0.0109233474510699	1874159.67541326	132892.383192793	78426.8532871535	351459.055697231	99298.0418973307	227688.9883047
Fsylvatica	FR_FS_05	0.000242703677966017	200	0.00413029526963201	0.00243750660016473	0.0109233474510699	1874159.67541326	132892.383192793	78426.8532871535	351459.055697231	99298.0418973307	227688.9883047
Fsylvatica	FR_FS_05	0.000242960572990587	200	0.00413029526963201	0.00243750660016473	0.0109233474510699	1876143.42077673	132892.383192793	78426.8532871535	351459.055697231	99298.0418973307	227688.9883047
Fsylvatica	FR_FS_05	0.000242960572990587	200	0.00413029526963201	0.00243750660016473	0.0109233474510699	1876143.42077673	132892.383192793	78426.8532871535	351459.055697231	99298.0418973307	227688.9883047
Fsylvatica	FR_FS_05	0.000243261007139258	200	0.00413029526963201	0.00243750660016473	0.0109233474510699	1878463.37559272	132892.383192793	78426.8532871535	351459.055697231	99298.0418973307	227688.9883047
Fsylvatica	FR_FS_05	0.000243261007139258	200	0.00413029526963201	0.00243750660016473	0.0109233474510699	1878463.37559272	132892.383192793	78426.8532871535	351459.055697231	99298.0418973307	227688.9883047
Fsylvatica	FR_FS_05	0.00024362212191515	200	0.00413029526963201	0.00243750660016473	0.0109233474510699	1881251.9066807	132892.383192793	78426.8532871535	351459.055697231	99298.0418973307	227688.9883047
Fsylvatica	FR_FS_05	0.00024362212191515	200	0.00413029526963201	0.00243750660016473	0.0109233474510699	1881251.9066807	132892.383192793	78426.8532871535	351459.055697231	99298.0418973307	227688.9883047
Fsylvatica	FR_FS_05	0.000243729778472473	200	0.00413029526963201	0.00243750660016473	0.0109233474510699	1882083.23144767	132892.383192793	78426.8532871535	351459.055697231	99298.0418973307	227688.9883047
Fsylvatica	FR_FS_05	0.000243729778472473	200	0.00413029526963201	0.00243750660016473	0.0109233474510699	1882083.23144767	132892.383192793	78426.8532871535	351459.055697231	99298.0418973307	227688.9883047
Fsylvatica	FR_FS_05	0.000243828917562891	200	0.00413029526963201	0.00243750660016473	0.0109233474510699	1882848.78426943	132892.383192793	78426.8532871535	351459.055697231	99298.0418973307	227688.9883047
Fsylvatica	FR_FS_05	0.000243828917562891	200	0.00413029526963201	0.00243750660016473	0.0109233474510699	1882848.78426943	132892.383192793	78426.8532871535	351459.055697231	99298.0418973307	227688.9883047
Fsylvatica	FR_FS_05	0.000244250248390773	200	0.00413029526963201	0.00243750660016473	0.0109233474510699	1886102.30417585	132892.383192793	78426.8532871535	351459.055697231	99298.0418973307	227688.9883047
Fsylvatica	FR_FS_05	0.000244250248390773	200	0.00413029526963201	0.00243750660016473	0.0109233474510699	1886102.30417585	132892.383192793	78426.8532871535	351459.055697231	99298.0418973307	227688.9883047
Fsylvatica	FR_FS_05	0.000244357362921266	200	0.00413029526963201	0.00243750660016473	0.0109233474510699	1886929.44340746	132892.383192793	78426.8532871535	351459.055697231	99298.0418973307	227688.9883047
Fsylvatica	FR_FS_05	0.000244357362921266	200	0.00413029526963201	0.00243750660016473	0.0109233474510699	1886929.44340746	132892.383192793	78426.8532871535	351459.055697231	99298.0418973307	227688.9883047
Fsylvatica	FR_FS_05	0.000244443774193642	200	0.00413029526963201	0.00243750660016473	0.0109233474510699	1887596.71192002	132892.383192793	78426.8532871535	351459.055697231	99298.0418973307	227688.9883047
Fsylvatica	FR_FS_05	0.000244443774193642	200	0.00413029526963201	0.00243750660016473	0.0109233474510699	1887596.71192002	132892.383192793	78426.8532871535	351459.055697231	99298.0418973307	227688.9883047
Fsylvatica	FR_FS_05	0.000244542792841191	200	0.00413029526963201	0.00243750660016473	0.0109233474510699	1888361.33468101	132892.383192793	78426.8532871535	351459.055697231	99298.0418973307	227688.9883047
Fsylvatica	FR_FS_05	0.000244542792841191	200	0.00413029526963201	0.00243750660016473	0.0109233474510699	1888361.33468101	132892.383192793	78426.8532871535	351459.055697231	99298.0418973307	227688.9883047
Fsylvatica	FR_FS_05	0.000244562910593542	200	0.00413029526963201	0.00243750660016473	0.0109233474510699	1888516.68412002	132892.383192793	78426.8532871535	351459.055697231	99298.0418973307	227688.9883047
Fsylvatica	FR_FS_05	0.000244562910593542	200	0.00413029526963201	0.00243750660016473	0.0109233474510699	1888516.68412002	132892.383192793	78426.8532871535	351459.055697231	99298.0418973307	227688.9883047
Fsylvatica	FR_FS_05	0.00024460421393589	200	0.00413029526963201	0.00243750660016473	0.0109233474510699	1888835.62884857	132892.383192793	78426.8532871535	351459.055697231	99298.0418973307	227688.9883047
Fsylvatica	FR_FS_05	0.00024460421393589	200	0.00413029526963201	0.00243750660016473	0.0109233474510699	1888835.62884857	132892.383192793	78426.8532871535	351459.055697231	99298.0418973307	227688.9883047
Fsylvatica	FR_FS_05	0.000244731748455979	200	0.00413029526963201	0.00243750660016473	0.0109233474510699	1889820.45139752	132892.383192793	78426.8532871535	351459.055697231	99298.0418973307	227688.9883047
Fsylvatica	FR_FS_05	0.000244731748455979	200	0.00413029526963201	0.00243750660016473	0.0109233474510699	1889820.45139752	132892.383192793	78426.8532871535	351459.055697231	99298.0418973307	227688.9883047
Fsylvatica	FR_FS_05	0.000245290516949438	200	0.00413029526963201	0.00243750660016473	0.0109233474510699	1894135.26601883	132892.383192793	78426.8532871535	351459.055697231	99298.0418973307	227688.9883047
Fsylvatica	FR_FS_05	0.000245290516949438	200	0.00413029526963201	0.00243750660016473	0.0109233474510699	1894135.26601883	132892.383192793	78426.8532871535	351459.055697231	99298.0418973307	227688.9883047
Fsylvatica	FR_FS_05	0.000245369232903283	200	0.00413029526963201	0.00243750660016473	0.0109233474510699	1894743.11122227	132892.383192793	78426.8532871535	351459.055697231	99298.0418973307	227688.9883047
Fsylvatica	FR_FS_05	0.000245369232903283	200	0.00413029526963201	0.00243750660016473	0.0109233474510699	1894743.11122227	132892.383192793	78426.8532871535	351459.055697231	99298.0418973307	227688.9883047
Fsylvatica	FR_FS_05	0.000245615296194994	200	0.00413029526963201	0.00243750660016473	0.0109233474510699	1896643.21386096	132892.383192793	78426.8532871535	351459.055697231	99298.0418973307	227688.9883047
Fsylvatica	FR_FS_05	0.000245615296194994	200	0.00413029526963201	0.00243750660016473	0.0109233474510699	1896643.21386096	132892.383192793	78426.8532871535	351459.055697231	99298.0418973307	227688.9883047
Fsylvatica	FR_FS_05	0.000245769038676119	200	0.00413029526963201	0.00243750660016473	0.0109233474510699	1897830.4144874	132892.383192793	78426.8532871535	351459.055697231	99298.0418973307	227688.9883047
Fsylvatica	FR_FS_05	0.000245769038676119	200	0.00413029526963201	0.00243750660016473	0.0109233474510699	1897830.4144874	132892.383192793	78426.8532871535	351459.055697231	99298.0418973307	227688.9883047
Fsylvatica	FR_FS_05	0.000246145466240151	200	0.00413029526963201	0.00243750660016473	0.0109233474510699	1900737.19104364	132892.383192793	78426.8532871535	351459.055697231	99298.0418973307	227688.9883047
Fsylvatica	FR_FS_05	0.000246145466240151	200	0.00413029526963201	0.00243750660016473	0.0109233474510699	1900737.19104364	132892.383192793	78426.8532871535	351459.055697231	99298.0418973307	227688.9883047
Fsylvatica	FR_FS_05	0.000246266007163288	200	0.00413029526963201	0.00243750660016473	0.0109233474510699	1901668.00898292	132892.383192793	78426.8532871535	351459.055697231	99298.0418973307	227688.9883047
Fsylvatica	FR_FS_05	0.000246266007163288	200	0.00413029526963201	0.00243750660016473	0.0109233474510699	1901668.00898292	132892.383192793	78426.8532871535	351459.055697231	99298.0418973307	227688.9883047
Fsylvatica	FR_FS_05	0.000246360666508505	200	0.00413029526963201	0.00243750660016473	0.0109233474510699	1902398.96917765	132892.383192793	78426.8532871535	351459.055697231	99298.0418973307	227688.9883047
Fsylvatica	FR_FS_05	0.000246360666508505	200	0.00413029526963201	0.00243750660016473	0.0109233474510699	1902398.96917765	132892.383192793	78426.8532871535	351459.055697231	99298.0418973307	227688.9883047
Fsylvatica	FR_FS_05	0.000246376070383423	200	0.00413029526963201	0.00243750660016473	0.0109233474510699	1902517.91801871	132892.383192793	78426.8532871535	351459.055697231	99298.0418973307	227688.9883047
Fsylvatica	FR_FS_05	0.000246376070383423	200	0.00413029526963201	0.00243750660016473	0.0109233474510699	1902517.91801871	132892.383192793	78426.8532871535	351459.055697231	99298.0418973307	227688.9883047
Fsylvatica	FR_FS_05	0.000246689720281845	200	0.00413029526963201	0.00243750660016473	0.0109233474510699	1904939.92495633	132892.383192793	78426.8532871535	351459.055697231	99298.0418973307	227688.9883047
Fsylvatica	FR_FS_05	0.000246689720281845	200	0.00413029526963201	0.00243750660016473	0.0109233474510699	1904939.92495633	132892.383192793	78426.8532871535	351459.055697231	99298.0418973307	227688.9883047
Fsylvatica	FR_FS_05	0.000246721565692596	200	0.00413029526963201	0.00243750660016473	0.0109233474510699	1905185.83546406	132892.383192793	78426.8532871535	351459.055697231	99298.0418973307	227688.9883047
Fsylvatica	FR_FS_05	0.000246721565692596	200	0.00413029526963201	0.00243750660016473	0.0109233474510699	1905185.83546406	132892.383192793	78426.8532871535	351459.055697231	99298.0418973307	227688.9883047
Fsylvatica	FR_FS_05	0.000246956805548346	200	0.00413029526963201	0.00243750660016473	0.0109233474510699	1907002.35944668	132892.383192793	78426.8532871535	351459.055697231	99298.0418973307	227688.9883047
Fsylvatica	FR_FS_05	0.000246956805548346	200	0.00413029526963201	0.00243750660016473	0.0109233474510699	1907002.35944668	132892.383192793	78426.8532871535	351459.055697231	99298.0418973307	227688.9883047
Fsylvatica	FR_FS_05	0.000246964768784037	200	0.00413029526963201	0.00243750660016473	0.0109233474510699	1907063.85161418	132892.383192793	78426.8532871535	351459.055697231	99298.0418973307	227688.9883047
Fsylvatica	FR_FS_05	0.000246964768784037	200	0.00413029526963201	0.00243750660016473	0.0109233474510699	1907063.85161418	132892.383192793	78426.8532871535	351459.055697231	99298.0418973307	227688.9883047
Fsylvatica	FR_FS_05	0.000247146234078817	200	0.00413029526963201	0.00243750660016473	0.0109233474510699	1908465.12802175	132892.383192793	78426.8532871535	351459.055697231	99298.0418973307	227688.9883047
Fsylvatica	FR_FS_05	0.000247146234078817	200	0.00412572779286627	0.00243750660016473	0.0109233474510699	1908465.12802175	132745.424480897	78426.8532871535	351459.055697231	99298.0418973307	227543.507838217
Fsylvatica	FR_FS_05	0.000247359634967583	200	0.00412572779286627	0.00243750660016473	0.0109233474510699	1910113.01133268	132745.424480897	78426.8532871535	351459.055697231	99298.0418973307	227543.507838217
Fsylvatica	FR_FS_05	0.000247359634967583	200	0.00413029526963201	0.00256847730634434	0.0109233474510699	1910113.01133268	132892.383192793	82640.8399724692	351459.055697231	100087.625567176	227688.9883047
Fsylvatica	FR_FS_05	0.000247437504118108	200	0.00413029526963201	0.00256847730634434	0.0109233474510699	1910714.31751434	132892.383192793	82640.8399724692	351459.055697231	100087.625567176	227688.9883047
Fsylvatica	FR_FS_05	0.000247437504118108	200	0.00413029526963201	0.00256847730634434	0.0109233474510699	1910714.31751434	132892.383192793	82640.8399724692	351459.055697231	100087.625567176	227688.9883047
Fsylvatica	FR_FS_05	0.000247621403210699	200	0.00413029526963201	0.00256847730634434	0.0109233474510699	1912134.38772741	132892.383192793	82640.8399724692	351459.055697231	100087.625567176	227688.9883047
Fsylvatica	FR_FS_05	0.000247621403210699	200	0.00413029526963201	0.00256847730634434	0.0109233474510699	1912134.38772741	132892.383192793	82640.8399724692	351459.055697231	100087.625567176	227688.9883047
Fsylvatica	FR_FS_05	0.000247622177226304	200	0.00413029526963201	0.00256847730634434	0.0109233474510699	1912140.36468189	132892.383192793	82640.8399724692	351459.055697231	100087.625567176	227688.9883047
Fsylvatica	FR_FS_05	0.000247622177226304	200	0.00413029526963201	0.00256847730634434	0.0109233474510699	1912140.36468189	132892.383192793	82640.8399724692	351459.055697231	100087.625567176	227688.9883047
Fsylvatica	FR_FS_05	0.000247872995098905	200	0.00413029526963201	0.00256847730634434	0.0109233474510699	1914077.18223093	132892.383192793	82640.8399724692	351459.055697231	100087.625567176	227688.9883047
Fsylvatica	FR_FS_05	0.000247872995098905	200	0.00414112325467911	0.00256847730634434	0.0112419918001276	1914077.18223093	133240.773960074	82640.8399724692	361711.447880552	100087.625567176	233627.121248637
Fsylvatica	FR_FS_05	0.000248011655933473	200	0.00414112325467911	0.00256847730634434	0.0112419918001276	1915147.9222662	133240.773960074	82640.8399724692	361711.447880552	100087.625567176	233627.121248637
Fsylvatica	FR_FS_05	0.000248011655933473	200	0.00414112325467911	0.00256847730634434	0.0112419918001276	1915147.9222662	133240.773960074	82640.8399724692	361711.447880552	100087.625567176	233627.121248637
Fsylvatica	FR_FS_05	0.000248268538508103	200	0.00414112325467911	0.00256847730634434	0.0112419918001276	1917131.57149114	133240.773960074	82640.8399724692	361711.447880552	100087.625567176	233627.121248637
Fsylvatica	FR_FS_05	0.000248268538508103	200	0.00414112325467911	0.00256847730634434	0.0112419918001276	1917131.57149114	133240.773960074	82640.8399724692	361711.447880552	100087.625567176	233627.121248637
Fsylvatica	FR_FS_05	0.000248282412492273	200	0.00414112325467911	0.00256847730634434	0.0112419918001276	1917238.70650404	133240.773960074	82640.8399724692	361711.447880552	100087.625567176	233627.121248637
Fsylvatica	FR_FS_05	0.000248282412492273	200	0.00414112325467911	0.00256847730634434	0.0112419918001276	1917238.70650404	133240.773960074	82640.8399724692	361711.447880552	100087.625567176	233627.121248637
Fsylvatica	FR_FS_05	0.000248301007118855	200	0.00414112325467911	0.00256847730634434	0.0112419918001276	1917382.29435409	133240.773960074	82640.8399724692	361711.447880552	100087.625567176	233627.121248637
Fsylvatica	FR_FS_05	0.000248301007118855	200	0.00414204639824443	0.00256847730634434	0.0112419918001276	1917382.29435409	133270.476133991	82640.8399724692	361711.447880552	100606.595296282	233627.121248637
Fsylvatica	FR_FS_05	0.000248614471641917	200	0.00414204639824443	0.00256847730634434	0.0112419918001276	1919802.86982175	133270.476133991	82640.8399724692	361711.447880552	100606.595296282	233627.121248637
Fsylvatica	FR_FS_05	0.000248614471641917	200	0.00414204639824443	0.00256847730634434	0.0112419918001276	1919802.86982175	133270.476133991	82640.8399724692	361711.447880552	100606.595296282	233627.121248637
Fsylvatica	FR_FS_05	0.000249375531821177	200	0.00414204639824443	0.00256847730634434	0.0112419918001276	1925679.78240291	133270.476133991	82640.8399724692	361711.447880552	100606.595296282	233627.121248637
Fsylvatica	FR_FS_05	0.000249375531821177	200	0.00414204639824443	0.00256847730634434	0.0112419918001276	1925679.78240291	133270.476133991	82640.8399724692	361711.447880552	100606.595296282	233627.121248637
Fsylvatica	FR_FS_05	0.000249583014214671	200	0.00414204639824443	0.00256847730634434	0.0112419918001276	1927281.96304765	133270.476133991	82640.8399724692	361711.447880552	100606.595296282	233627.121248637
Fsylvatica	FR_FS_05	0.000249583014214671	200	0.00414204639824443	0.00256847730634434	0.0112419918001276	1927281.96304765	133270.476133991	82640.8399724692	361711.447880552	100606.595296282	233627.121248637
Fsylvatica	FR_FS_05	0.000249591394327358	200	0.00414204639824443	0.00256847730634434	0.0112419918001276	1927346.67434253	133270.476133991	82640.8399724692	361711.447880552	100606.595296282	233627.121248637
Fsylvatica	FR_FS_05	0.000249591394327358	200	0.00414204639824443	0.00256847730634434	0.0112419918001276	1927346.67434253	133270.476133991	82640.8399724692	361711.447880552	100606.595296282	233627.121248637
Fsylvatica	FR_FS_05	0.000249655623045768	200	0.00414204639824443	0.00256847730634434	0.0112419918001276	1927842.64900207	133270.476133991	82640.8399724692	361711.447880552	100606.595296282	233627.121248637
Fsylvatica	FR_FS_05	0.000249655623045768	200	0.00414204639824443	0.00256847730634434	0.0112419918001276	1927842.64900207	133270.476133991	82640.8399724692	361711.447880552	100606.595296282	233627.121248637
Fsylvatica	FR_FS_05	0.00025017355313838	200	0.00414204639824443	0.00256847730634434	0.0112419918001276	1931842.10917668	133270.476133991	82640.8399724692	361711.447880552	100606.595296282	233627.121248637
Fsylvatica	FR_FS_05	0.00025017355313838	200	0.00414204639824443	0.00256847730634434	0.0112419918001276	1931842.10917668	133270.476133991	82640.8399724692	361711.447880552	100606.595296282	233627.121248637
Fsylvatica	FR_FS_05	0.000250228557524704	200	0.00414204639824443	0.00256847730634434	0.0112419918001276	1932266.85347262	133270.476133991	82640.8399724692	361711.447880552	100606.595296282	233627.121248637
Fsylvatica	FR_FS_05	0.000250228557524704	200	0.00414204639824443	0.00256847730634434	0.0112419918001276	1932266.85347262	133270.476133991	82640.8399724692	361711.447880552	100606.595296282	233627.121248637
Fsylvatica	FR_FS_05	0.000250571937713431	200	0.00414204639824443	0.00256847730634434	0.0112419918001276	1934918.43794155	133270.476133991	82640.8399724692	361711.447880552	100606.595296282	233627.121248637
Fsylvatica	FR_FS_05	0.000250571937713431	200	0.00414204639824443	0.00256847730634434	0.0112419918001276	1934918.43794155	133270.476133991	82640.8399724692	361711.447880552	100606.595296282	233627.121248637
Fsylvatica	FR_FS_05	0.000250792094495116	200	0.00414204639824443	0.00256847730634434	0.0112419918001276	1936618.49030977	133270.476133991	82640.8399724692	361711.447880552	100606.595296282	233627.121248637
Fsylvatica	FR_FS_05	0.000250792094495116	200	0.00414204639824443	0.00256847730634434	0.0112419918001276	1936618.49030977	133270.476133991	82640.8399724692	361711.447880552	100606.595296282	233627.121248637
Fsylvatica	FR_FS_05	0.000250890180376056	200	0.00414204639824443	0.00256847730634434	0.0112419918001276	1937375.91023981	133270.476133991	82640.8399724692	361711.447880552	100606.595296282	233627.121248637
Fsylvatica	FR_FS_05	0.000250890180376056	200	0.00414204639824443	0.00256847730634434	0.0112419918001276	1937375.91023981	133270.476133991	82640.8399724692	361711.447880552	100606.595296282	233627.121248637
Fsylvatica	FR_FS_05	0.000250900882631976	200	0.00414204639824443	0.00256847730634434	0.0112419918001276	1937458.55314268	133270.476133991	82640.8399724692	361711.447880552	100606.595296282	233627.121248637
Fsylvatica	FR_FS_05	0.000250900882631976	200	0.00414358945584987	0.00256847730634434	0.014756861745483	1937458.55314268	133320.124062094	82640.8399724692	474802.501463418	102535.283205105	236769.596466508
Fsylvatica	FR_FS_05	0.000250952887525758	200	0.00414358945584987	0.00256847730634434	0.014756861745483	1937860.13533404	133320.124062094	82640.8399724692	474802.501463418	102535.283205105	236769.596466508
Fsylvatica	FR_FS_05	0.000250952887525758	200	0.00414358945584987	0.00256847730634434	0.014756861745483	1937860.13533404	133320.124062094	82640.8399724692	474802.501463418	102535.283205105	236769.596466508
Fsylvatica	FR_FS_05	0.000251460411980674	200	0.00414358945584987	0.00256847730634434	0.014756861745483	1941779.24309401	133320.124062094	82640.8399724692	474802.501463418	102535.283205105	236769.596466508
Fsylvatica	FR_FS_05	0.000251460411980674	200	0.00414358945584987	0.00256847730634434	0.014756861745483	1941779.24309401	133320.124062094	82640.8399724692	474802.501463418	102535.283205105	236769.596466508
Fsylvatica	FR_FS_05	0.000251512257510744	200	0.00414358945584987	0.00256847730634434	0.014756861745483	1942179.59467756	133320.124062094	82640.8399724692	474802.501463418	102535.283205105	236769.596466508
Fsylvatica	FR_FS_05	0.000251512257510744	200	0.00414358945584987	0.00256847730634434	0.014756861745483	1942179.59467756	133320.124062094	82640.8399724692	474802.501463418	102535.283205105	236769.596466508
Fsylvatica	FR_FS_05	0.000251684872727141	200	0.00414358945584987	0.00256847730634434	0.014756861745483	1943512.53071151	133320.124062094	82640.8399724692	474802.501463418	102535.283205105	236769.596466508
Fsylvatica	FR_FS_05	0.000251684872727141	200	0.00414358945584987	0.00256847730634434	0.014756861745483	1943512.53071151	133320.124062094	82640.8399724692	474802.501463418	102535.283205105	236769.596466508
Fsylvatica	FR_FS_05	0.000251912845891168	200	0.00414358945584987	0.00256847730634434	0.014756861745483	1945272.94124454	133320.124062094	82640.8399724692	474802.501463418	102535.283205105	236769.596466508
Fsylvatica	FR_FS_05	0.000251912845891168	200	0.00414358945584987	0.00256847730634434	0.014756861745483	1945272.94124454	133320.124062094	82640.8399724692	474802.501463418	102535.283205105	236769.596466508
Fsylvatica	FR_FS_05	0.000252093296363896	200	0.00414358945584987	0.00256847730634434	0.014756861745483	1946666.38118839	133320.124062094	82640.8399724692	474802.501463418	102535.283205105	236769.596466508
Fsylvatica	FR_FS_05	0.000252093296363896	200	0.00414358945584987	0.00256847730634434	0.014756861745483	1946666.38118839	133320.124062094	82640.8399724692	474802.501463418	102535.283205105	236769.596466508
Fsylvatica	FR_FS_05	0.000252150474451459	200	0.00414358945584987	0.00256847730634434	0.014756861745483	1947107.91082208	133320.124062094	82640.8399724692	474802.501463418	102535.283205105	236769.596466508
Fsylvatica	FR_FS_05	0.000252150474451459	200	0.00414358945584987	0.00256847730634434	0.014756861745483	1947107.91082208	133320.124062094	82640.8399724692	474802.501463418	102535.283205105	236769.596466508
Fsylvatica	FR_FS_05	0.000252289586434151	200	0.00414358945584987	0.00256847730634434	0.014756861745483	1948182.13462665	133320.124062094	82640.8399724692	474802.501463418	102535.283205105	236769.596466508
Fsylvatica	FR_FS_05	0.000252289586434151	200	0.00414358945584987	0.00256847730634434	0.014756861745483	1948182.13462665	133320.124062094	82640.8399724692	474802.501463418	102535.283205105	236769.596466508
Fsylvatica	FR_FS_05	0.00025264570212748	200	0.00414358945584987	0.00256847730634434	0.014756861745483	1950932.06276047	133320.124062094	82640.8399724692	474802.501463418	102535.283205105	236769.596466508
Fsylvatica	FR_FS_05	0.00025264570212748	200	0.00414358945584987	0.00256847730634434	0.014756861745483	1950932.06276047	133320.124062094	82640.8399724692	474802.501463418	102535.283205105	236769.596466508
Fsylvatica	FR_FS_05	0.000252664137595814	200	0.00414358945584987	0.00256847730634434	0.014756861745483	1951074.4215893	133320.124062094	82640.8399724692	474802.501463418	102535.283205105	236769.596466508
Fsylvatica	FR_FS_05	0.000252664137595814	200	0.00414358945584987	0.00256847730634434	0.014756861745483	1951074.4215893	133320.124062094	82640.8399724692	474802.501463418	102535.283205105	236769.596466508
Fsylvatica	FR_FS_05	0.000252737191055179	200	0.00414358945584987	0.00256847730634434	0.014756861745483	1951638.54096663	133320.124062094	82640.8399724692	474802.501463418	102535.283205105	236769.596466508
Fsylvatica	FR_FS_05	0.000252737191055179	200	0.00414358945584987	0.00256847730634434	0.014756861745483	1951638.54096663	133320.124062094	82640.8399724692	474802.501463418	102535.283205105	236769.596466508
Fsylvatica	FR_FS_05	0.000252887812207322	200	0.00414358945584987	0.00256847730634434	0.014756861745483	1952801.63866658	133320.124062094	82640.8399724692	474802.501463418	102535.283205105	236769.596466508
Fsylvatica	FR_FS_05	0.000252887812207322	200	0.00414358945584987	0.00256847730634434	0.014756861745483	1952801.63866658	133320.124062094	82640.8399724692	474802.501463418	102535.283205105	236769.596466508
Fsylvatica	FR_FS_05	0.000253045496676394	200	0.00414358945584987	0.00256847730634434	0.014756861745483	1954019.27935439	133320.124062094	82640.8399724692	474802.501463418	102535.283205105	236769.596466508
Fsylvatica	FR_FS_05	0.000253045496676394	200	0.00414358945584987	0.00256847730634434	0.014756861745483	1954019.27935439	133320.124062094	82640.8399724692	474802.501463418	102535.283205105	236769.596466508
Fsylvatica	FR_FS_05	0.000253068271962974	200	0.00414358945584987	0.00256847730634434	0.014756861745483	1954195.15029323	133320.124062094	82640.8399724692	474802.501463418	102535.283205105	236769.596466508
Fsylvatica	FR_FS_05	0.000253068271962974	200	0.00414358945584987	0.00256847730634434	0.014756861745483	1954195.15029323	133320.124062094	82640.8399724692	474802.501463418	102535.283205105	236769.596466508
Fsylvatica	FR_FS_05	0.000253135720215645	200	0.00414358945584987	0.00256847730634434	0.014756861745483	1954715.9862212	133320.124062094	82640.8399724692	474802.501463418	102535.283205105	236769.596466508
Fsylvatica	FR_FS_05	0.000253135720215645	200	0.00414358945584987	0.00256847730634434	0.014756861745483	1954715.9862212	133320.124062094	82640.8399724692	474802.501463418	102535.283205105	236769.596466508
Fsylvatica	FR_FS_05	0.000253159032788637	200	0.00414358945584987	0.00256847730634434	0.014756861745483	1954896.00608986	133320.124062094	82640.8399724692	474802.501463418	102535.283205105	236769.596466508
Fsylvatica	FR_FS_05	0.000253159032788637	200	0.00414358945584987	0.00256847730634434	0.014756861745483	1954896.00608986	133320.124062094	82640.8399724692	474802.501463418	102535.283205105	236769.596466508
Fsylvatica	FR_FS_05	0.000253171034514035	200	0.00414358945584987	0.00256847730634434	0.014756861745483	1954988.68350606	133320.124062094	82640.8399724692	474802.501463418	102535.283205105	236769.596466508
Fsylvatica	FR_FS_05	0.000253171034514035	200	0.00414358945584987	0.00256847730634434	0.014756861745483	1954988.68350606	133320.124062094	82640.8399724692	474802.501463418	102535.283205105	236769.596466508
Fsylvatica	FR_FS_05	0.000253425660231118	200	0.00414358945584987	0.00256847730634434	0.014756861745483	1956954.9052596	133320.124062094	82640.8399724692	474802.501463418	102535.283205105	236769.596466508
Fsylvatica	FR_FS_05	0.000253425660231118	200	0.00414358945584987	0.00256847730634434	0.014756861745483	1956954.9052596	133320.124062094	82640.8399724692	474802.501463418	102535.283205105	236769.596466508
Fsylvatica	FR_FS_05	0.00025343458747727	200	0.00414358945584987	0.00256847730634434	0.014756861745483	1957023.84152332	133320.124062094	82640.8399724692	474802.501463418	102535.283205105	236769.596466508
Fsylvatica	FR_FS_05	0.00025343458747727	200	0.00414358945584987	0.00256847730634434	0.014756861745483	1957023.84152332	133320.124062094	82640.8399724692	474802.501463418	102535.283205105	236769.596466508
Fsylvatica	FR_FS_05	0.000253928342808454	200	0.00414358945584987	0.00256847730634434	0.014756861745483	1960836.6240035	133320.124062094	82640.8399724692	474802.501463418	102535.283205105	236769.596466508
Fsylvatica	FR_FS_05	0.000253928342808454	200	0.00414358945584987	0.00256847730634434	0.014756861745483	1960836.6240035	133320.124062094	82640.8399724692	474802.501463418	102535.283205105	236769.596466508
Fsylvatica	FR_FS_05	0.00025399607295508	200	0.00414358945584987	0.00256847730634434	0.014756861745483	1961359.63671876	133320.124062094	82640.8399724692	474802.501463418	102535.283205105	236769.596466508
Fsylvatica	FR_FS_05	0.00025399607295508	200	0.00415038324116416	0.00256847730634434	0.014756861745483	1961359.63671876	133538.714323171	82640.8399724692	474802.501463418	102535.283205105	238192.893386237
Fsylvatica	FR_FS_05	0.000254010736034581	200	0.00415038324116416	0.00256847730634434	0.014756861745483	1961472.8651319	133538.714323171	82640.8399724692	474802.501463418	102535.283205105	238192.893386237
Fsylvatica	FR_FS_05	0.000254010736034581	200	0.00415038324116416	0.00256847730634434	0.014756861745483	1961472.8651319	133538.714323171	82640.8399724692	474802.501463418	102535.283205105	238192.893386237
Fsylvatica	FR_FS_05	0.000254100931215723	200	0.00415038324116416	0.00256847730634434	0.014756861745483	1962169.35301717	133538.714323171	82640.8399724692	474802.501463418	102535.283205105	238192.893386237
Fsylvatica	FR_FS_05	0.000254100931215723	200	0.00415038324116416	0.00256847730634434	0.014756861745483	1962169.35301717	133538.714323171	82640.8399724692	474802.501463418	102535.283205105	238192.893386237
Fsylvatica	FR_FS_05	0.00025413837399672	200	0.00415038324116416	0.00256847730634434	0.014756861745483	1962458.48646116	133538.714323171	82640.8399724692	474802.501463418	102535.283205105	238192.893386237
Fsylvatica	FR_FS_05	0.00025413837399672	200	0.00415038324116416	0.00256847730634434	0.014756861745483	1962458.48646116	133538.714323171	82640.8399724692	474802.501463418	102535.283205105	238192.893386237
Fsylvatica	FR_FS_05	0.000254208152103836	200	0.00415038324116416	0.00256847730634434	0.014756861745483	1962997.31354314	133538.714323171	82640.8399724692	474802.501463418	102535.283205105	238192.893386237
Fsylvatica	FR_FS_05	0.000254208152103836	200	0.00415038324116416	0.00256847730634434	0.014756861745483	1962997.31354314	133538.714323171	82640.8399724692	474802.501463418	102535.283205105	238192.893386237
Fsylvatica	FR_FS_05	0.000254279964081679	200	0.00415038324116416	0.00256847730634434	0.014756861745483	1963551.84619057	133538.714323171	82640.8399724692	474802.501463418	102535.283205105	238192.893386237
Fsylvatica	FR_FS_05	0.000254279964081679	200	0.00415038324116416	0.00256847730634434	0.014756861745483	1963551.84619057	133538.714323171	82640.8399724692	474802.501463418	102535.283205105	238192.893386237
Fsylvatica	FR_FS_05	0.000254780599458488	200	0.00415038324116416	0.00256847730634434	0.014756861745483	1967417.7564362	133538.714323171	82640.8399724692	474802.501463418	102535.283205105	238192.893386237
Fsylvatica	FR_FS_05	0.000254780599458488	200	0.00415038324116416	0.00256847730634434	0.014756861745483	1967417.7564362	133538.714323171	82640.8399724692	474802.501463418	102535.283205105	238192.893386237
Fsylvatica	FR_FS_05	0.00025482268105719	200	0.00415038324116416	0.00256847730634434	0.014756861745483	1967742.71086634	133538.714323171	82640.8399724692	474802.501463418	102535.283205105	238192.893386237
Fsylvatica	FR_FS_05	0.00025482268105719	200	0.00415637793135526	0.00259882142585905	0.014756861745483	1967742.71086634	133731.593672949	83617.162994178	474802.501463418	103004.066502423	243391.058911745
Fsylvatica	FR_FS_05	0.000254908890081248	200	0.00415637793135526	0.00259882142585905	0.014756861745483	1968408.41761582	133731.593672949	83617.162994178	474802.501463418	103004.066502423	243391.058911745
Fsylvatica	FR_FS_05	0.000254908890081248	200	0.00415637793135526	0.00259882142585905	0.014756861745483	1968408.41761582	133731.593672949	83617.162994178	474802.501463418	103004.066502423	243391.058911745
Fsylvatica	FR_FS_05	0.000255251175427203	200	0.00415637793135526	0.00259882142585905	0.014756861745483	1971051.54770041	133731.593672949	83617.162994178	474802.501463418	103004.066502423	243391.058911745
Fsylvatica	FR_FS_05	0.000255251175427203	200	0.00415637793135526	0.00259882142585905	0.014756861745483	1971051.54770041	133731.593672949	83617.162994178	474802.501463418	103004.066502423	243391.058911745
Fsylvatica	FR_FS_05	0.000255270379041569	200	0.00415637793135526	0.00259882142585905	0.014756861745483	1971199.83815884	133731.593672949	83617.162994178	474802.501463418	103004.066502423	243391.058911745
Fsylvatica	FR_FS_05	0.000255270379041569	200	0.00415637793135526	0.00259882142585905	0.014756861745483	1971199.83815884	133731.593672949	83617.162994178	474802.501463418	103004.066502423	243391.058911745
Fsylvatica	FR_FS_05	0.000255719830587902	200	0.00415637793135526	0.00259882142585905	0.014756861745483	1974670.50647029	133731.593672949	83617.162994178	474802.501463418	103004.066502423	243391.058911745
Fsylvatica	FR_FS_05	0.000255719830587902	200	0.00415637793135526	0.00259882142585905	0.014756861745483	1974670.50647029	133731.593672949	83617.162994178	474802.501463418	103004.066502423	243391.058911745
Fsylvatica	FR_FS_05	0.000255726828104773	200	0.00415637793135526	0.00259882142585905	0.014756861745483	1974724.5413496	133731.593672949	83617.162994178	474802.501463418	103004.066502423	243391.058911745
Fsylvatica	FR_FS_05	0.000255726828104773	200	0.00415637793135526	0.00259882142585905	0.014756861745483	1974724.5413496	133731.593672949	83617.162994178	474802.501463418	103004.066502423	243391.058911745
Fsylvatica	FR_FS_05	0.000255806054662908	200	0.00415637793135526	0.00259882142585905	0.014756861745483	1975336.32944331	133731.593672949	83617.162994178	474802.501463418	103004.066502423	243391.058911745
Fsylvatica	FR_FS_05	0.000255806054662908	200	0.00415637793135526	0.00259882142585905	0.014756861745483	1975336.32944331	133731.593672949	83617.162994178	474802.501463418	103004.066502423	243391.058911745
Fsylvatica	FR_FS_05	0.000255928053687286	200	0.00415637793135526	0.00259882142585905	0.014756861745483	1976278.40685163	133731.593672949	83617.162994178	474802.501463418	103004.066502423	243391.058911745
Fsylvatica	FR_FS_05	0.000255928053687286	200	0.004184129011808	0.00263327571657311	0.014756861745483	1976278.40685163	134624.485579408	84725.7309064708	474802.501463418	105884.005334851	243391.058911745
Fsylvatica	FR_FS_05	0.000256223433649892	200	0.004184129011808	0.00263327571657311	0.014756861745483	1978559.3332038	134624.485579408	84725.7309064708	474802.501463418	105884.005334851	243391.058911745
Fsylvatica	FR_FS_05	0.000256223433649892	200	0.004184129011808	0.00263327571657311	0.014756861745483	1978559.3332038	134624.485579408	84725.7309064708	474802.501463418	105884.005334851	243391.058911745
Fsylvatica	FR_FS_05	0.000256449365242486	200	0.004184129011808	0.00263327571657311	0.014756861745483	1980303.97870646	134624.485579408	84725.7309064708	474802.501463418	105884.005334851	243391.058911745
Fsylvatica	FR_FS_05	0.000256449365242486	200	0.004184129011808	0.00263327571657311	0.014756861745483	1980303.97870646	134624.485579408	84725.7309064708	474802.501463418	105884.005334851	243391.058911745
Fsylvatica	FR_FS_05	0.000256982443062194	200	0.004184129011808	0.00263327571657311	0.014756861745483	1984420.40974667	134624.485579408	84725.7309064708	474802.501463418	105884.005334851	243391.058911745
Fsylvatica	FR_FS_05	0.000256982443062194	200	0.004184129011808	0.00263327571657311	0.014756861745483	1984420.40974667	134624.485579408	84725.7309064708	474802.501463418	105884.005334851	243391.058911745
Fsylvatica	FR_FS_05	0.000257177750966533	200	0.004184129011808	0.00263327571657311	0.014756861745483	1985928.57889215	134624.485579408	84725.7309064708	474802.501463418	105884.005334851	243391.058911745
Fsylvatica	FR_FS_05	0.000257177750966533	200	0.004184129011808	0.00263327571657311	0.014756861745483	1985928.57889215	134624.485579408	84725.7309064708	474802.501463418	105884.005334851	243391.058911745
Fsylvatica	FR_FS_05	0.000257331814678016	200	0.004184129011808	0.00263327571657311	0.014756861745483	1987118.2600619	134624.485579408	84725.7309064708	474802.501463418	105884.005334851	243391.058911745
Fsylvatica	FR_FS_05	0.000257331814678016	200	0.004184129011808	0.00263327571657311	0.014756861745483	1987118.2600619	134624.485579408	84725.7309064708	474802.501463418	105884.005334851	243391.058911745
Fsylvatica	FR_FS_05	0.000257339264517282	200	0.004184129011808	0.00263327571657311	0.014756861745483	1987175.78777824	134624.485579408	84725.7309064708	474802.501463418	105884.005334851	243391.058911745
Fsylvatica	FR_FS_05	0.000257339264517282	200	0.004184129011808	0.00263327571657311	0.014756861745483	1987175.78777824	134624.485579408	84725.7309064708	474802.501463418	105884.005334851	243391.058911745
Fsylvatica	FR_FS_05	0.000257516174445794	200	0.004184129011808	0.00263327571657311	0.014756861745483	1988541.88761231	134624.485579408	84725.7309064708	474802.501463418	105884.005334851	243391.058911745
Fsylvatica	FR_FS_05	0.000257516174445794	200	0.004184129011808	0.00263327571657311	0.014756861745483	1988541.88761231	134624.485579408	84725.7309064708	474802.501463418	105884.005334851	243391.058911745
Fsylvatica	FR_FS_05	0.000257717872469006	200	0.004184129011808	0.00263327571657311	0.014756861745483	1990099.40130506	134624.485579408	84725.7309064708	474802.501463418	105884.005334851	243391.058911745
Fsylvatica	FR_FS_05	0.000257717872469006	200	0.004184129011808	0.00263327571657311	0.014756861745483	1990099.40130506	134624.485579408	84725.7309064708	474802.501463418	105884.005334851	243391.058911745
Fsylvatica	FR_FS_05	0.000257913828627123	200	0.004184129011808	0.00263327571657311	0.014756861745483	1991612.57627122	134624.485579408	84725.7309064708	474802.501463418	105884.005334851	243391.058911745
Fsylvatica	FR_FS_05	0.000257913828627123	200	0.00415637793135526	0.00263327571657311	0.014756861745483	1991612.57627122	133731.593672949	84725.7309064708	474802.501463418	105884.005334851	243391.058911745
Fsylvatica	FR_FS_05	0.00025794252474521	200	0.00415637793135526	0.00263327571657311	0.014756861745483	1991834.16791668	133731.593672949	84725.7309064708	474802.501463418	105884.005334851	243391.058911745
Fsylvatica	FR_FS_05	0.00025794252474521	200	0.00415637793135526	0.00263327571657311	0.014756861745483	1991834.16791668	133731.593672949	84725.7309064708	474802.501463418	105884.005334851	243391.058911745
Fsylvatica	FR_FS_05	0.000257994269862491	200	0.00415637793135526	0.00263327571657311	0.014756861745483	1992233.7441119	133731.593672949	84725.7309064708	474802.501463418	105884.005334851	243391.058911745
Fsylvatica	FR_FS_05	0.000257994269862491	200	0.00415637793135526	0.00263327571657311	0.014756861745483	1992233.7441119	133731.593672949	84725.7309064708	474802.501463418	105884.005334851	243391.058911745
Fsylvatica	FR_FS_05	0.000258442193380027	200	0.00415637793135526	0.00263327571657311	0.014756861745483	1995692.61297318	133731.593672949	84725.7309064708	474802.501463418	105884.005334851	243391.058911745
Fsylvatica	FR_FS_05	0.000258442193380027	200	0.00415637793135526	0.00263327571657311	0.014756861745483	1995692.61297318	133731.593672949	84725.7309064708	474802.501463418	105884.005334851	243391.058911745
Fsylvatica	FR_FS_05	0.000259425366632553	200	0.00415637793135526	0.00263327571657311	0.014756861745483	2003284.68442126	133731.593672949	84725.7309064708	474802.501463418	105884.005334851	243391.058911745
Fsylvatica	FR_FS_05	0.000259425366632553	200	0.00415637793135526	0.00263327571657311	0.014756861745483	2003284.68442126	133731.593672949	84725.7309064708	474802.501463418	105884.005334851	243391.058911745
Fsylvatica	FR_FS_05	0.000259724737723402	200	0.00415637793135526	0.00263327571657311	0.014756861745483	2005596.43029654	133731.593672949	84725.7309064708	474802.501463418	105884.005334851	243391.058911745
Fsylvatica	FR_FS_05	0.000259724737723402	200	0.00414358945584987	0.00263327571657311	0.014756861745483	2005596.43029654	133320.124062094	84725.7309064708	474802.501463418	105884.005334851	243391.058911745
Fsylvatica	FR_FS_05	0.000259726013937026	200	0.00414358945584987	0.00263327571657311	0.014756861745483	2005606.285228	133320.124062094	84725.7309064708	474802.501463418	105884.005334851	243391.058911745
Fsylvatica	FR_FS_05	0.000259726013937026	200	0.00414204639824443	0.00263327571657311	0.014756861745483	2005606.285228	133270.476133991	84725.7309064708	474802.501463418	105884.005334851	243391.058911745
Fsylvatica	FR_FS_05	0.000259780862672833	200	0.00414204639824443	0.00263327571657311	0.014756861745483	2006029.82758944	133270.476133991	84725.7309064708	474802.501463418	105884.005334851	243391.058911745
Fsylvatica	FR_FS_05	0.000259780862672833	200	0.00414112325467911	0.00263327571657311	0.014756861745483	2006029.82758944	133240.773960074	84725.7309064708	474802.501463418	105884.005334851	243391.058911745
Fsylvatica	FR_FS_05	0.00025985852232859	200	0.00414112325467911	0.00263327571657311	0.014756861745483	2006629.51605089	133240.773960074	84725.7309064708	474802.501463418	105884.005334851	243391.058911745
Fsylvatica	FR_FS_05	0.00025985852232859	200	0.00414112325467911	0.00263327571657311	0.014756861745483	2006629.51605089	133240.773960074	84725.7309064708	474802.501463418	105884.005334851	243391.058911745
Fsylvatica	FR_FS_05	0.000260957739911025	200	0.00414112325467911	0.00263327571657311	0.014756861745483	2015117.68271062	133240.773960074	84725.7309064708	474802.501463418	105884.005334851	243391.058911745
Fsylvatica	FR_FS_05	0.000260957739911025	200	0.00414204639824443	0.00264054830262036	0.014756861745483	2015117.68271062	133270.476133991	84959.7265965366	474802.501463418	106864.895078998	243391.058911745
Fsylvatica	FR_FS_05	0.000260974216204549	200	0.00414204639824443	0.00264054830262036	0.014756861745483	2015244.91277644	133270.476133991	84959.7265965366	474802.501463418	106864.895078998	243391.058911745
Fsylvatica	FR_FS_05	0.000260974216204549	200	0.00414204639824443	0.00264054830262036	0.014756861745483	2015244.91277644	133270.476133991	84959.7265965366	474802.501463418	106864.895078998	243391.058911745
Fsylvatica	FR_FS_05	0.000261184894127893	200	0.00414204639824443	0.00264054830262036	0.014756861745483	2016871.76932736	133270.476133991	84959.7265965366	474802.501463418	106864.895078998	243391.058911745
Fsylvatica	FR_FS_05	0.000261184894127893	200	0.00414112325467911	0.00264054830262036	0.014756861745483	2016871.76932736	133240.773960074	84959.7265965366	474802.501463418	106864.895078998	243391.058911745
Fsylvatica	FR_FS_05	0.000263398241175315	200	0.00414112325467911	0.00264054830262036	0.014756861745483	2033963.25231904	133240.773960074	84959.7265965366	474802.501463418	106864.895078998	243391.058911745
Fsylvatica	FR_FS_05	0.000263398241175315	200	0.00414112325467911	0.00264054830262036	0.014756861745483	2033963.25231904	133240.773960074	84959.7265965366	474802.501463418	106864.895078998	243391.058911745
Fsylvatica	FR_FS_05	0.000265075762995878	200	0.00414112325467911	0.00264054830262036	0.014756861745483	2046917.08877126	133240.773960074	84959.7265965366	474802.501463418	106864.895078998	243391.058911745
Fsylvatica	FR_FS_05	0.000265075762995878	200	0.00414112325467911	0.00264054830262036	0.014756861745483	2046917.08877126	133240.773960074	84959.7265965366	474802.501463418	106864.895078998	243391.058911745
Fsylvatica	FR_FS_05	0.000266121535966449	200	0.00414112325467911	0.00264054830262036	0.014756861745483	2054992.55572548	133240.773960074	84959.7265965366	474802.501463418	106864.895078998	243391.058911745
Fsylvatica	FR_FS_05	0.000266121535966449	200	0.00414112325467911	0.00264054830262036	0.014756861745483	2054992.55572548	133240.773960074	84959.7265965366	474802.501463418	106864.895078998	243391.058911745
Fsylvatica	FR_FS_05	0.000266367408644335	200	0.00414112325467911	0.00264054830262036	0.014756861745483	2056891.18644274	133240.773960074	84959.7265965366	474802.501463418	106864.895078998	243391.058911745
Fsylvatica	FR_FS_05	0.000266367408644335	200	0.00414204639824443	0.00266861820069617	0.014756861745483	2056891.18644274	133270.476133991	85862.8764702758	474802.501463418	108752.994592324	245052.754581093
Fsylvatica	FR_FS_05	0.000266440012493202	200	0.00414204639824443	0.00266861820069617	0.014756861745483	2057451.83392434	133270.476133991	85862.8764702758	474802.501463418	108752.994592324	245052.754581093
Fsylvatica	FR_FS_05	0.000266440012493202	200	0.00414204639824443	0.00266861820069617	0.014756861745483	2057451.83392434	133270.476133991	85862.8764702758	474802.501463418	108752.994592324	245052.754581093
Fsylvatica	FR_FS_05	0.000266992826172841	200	0.00414204639824443	0.00266861820069617	0.014756861745483	2061720.66542735	133270.476133991	85862.8764702758	474802.501463418	108752.994592324	245052.754581093
Fsylvatica	FR_FS_05	0.000266992826172841	200	0.00414204639824443	0.00266861820069617	0.014756861745483	2061720.66542735	133270.476133991	85862.8764702758	474802.501463418	108752.994592324	245052.754581093
Fsylvatica	FR_FS_05	0.000268194530826633	200	0.00414204639824443	0.00266861820069617	0.014756861745483	2071000.2380435	133270.476133991	85862.8764702758	474802.501463418	108752.994592324	245052.754581093
Fsylvatica	FR_FS_05	0.000268194530826633	200	0.00414204639824443	0.00266861820069617	0.014756861745483	2071000.2380435	133270.476133991	85862.8764702758	474802.501463418	108752.994592324	245052.754581093
Fsylvatica	FR_FS_05	0.000268929812976373	200	0.00414204639824443	0.00266861820069617	0.014756861745483	2076678.09248164	133270.476133991	85862.8764702758	474802.501463418	108752.994592324	245052.754581093
Fsylvatica	FR_FS_05	0.000268929812976373	200	0.00414204639824443	0.00266861820069617	0.014756861745483	2076678.09248164	133270.476133991	85862.8764702758	474802.501463418	108752.994592324	245052.754581093
Fsylvatica	FR_FS_05	0.000269614962796654	200	0.00414204639824443	0.00266861820069617	0.014756861745483	2081968.82468459	133270.476133991	85862.8764702758	474802.501463418	108752.994592324	245052.754581093
Fsylvatica	FR_FS_05	0.000269614962796654	200	0.00414204639824443	0.00266861820069617	0.014756861745483	2081968.82468459	133270.476133991	85862.8764702758	474802.501463418	108752.994592324	245052.754581093
Fsylvatica	FR_FS_05	0.000269832151739534	200	0.00414204639824443	0.00266861820069617	0.014756861745483	2083645.95937864	133270.476133991	85862.8764702758	474802.501463418	108752.994592324	245052.754581093
Fsylvatica	FR_FS_05	0.000269832151739534	200	0.00414204639824443	0.00266861820069617	0.014756861745483	2083645.95937864	133270.476133991	85862.8764702758	474802.501463418	108752.994592324	245052.754581093
Fsylvatica	FR_FS_05	0.000271215516298688	200	0.00414204639824443	0.00266861820069617	0.014756861745483	2094328.31118678	133270.476133991	85862.8764702758	474802.501463418	108752.994592324	245052.754581093
Fsylvatica	FR_FS_05	0.000271215516298688	200	0.00414204639824443	0.00266861820069617	0.014756861745483	2094328.31118678	133270.476133991	85862.8764702758	474802.501463418	108752.994592324	245052.754581093
Fsylvatica	FR_FS_05	0.000271567892449579	200	0.00414204639824443	0.00266861820069617	0.014756861745483	2097049.36254501	133270.476133991	85862.8764702758	474802.501463418	108752.994592324	245052.754581093
Fsylvatica	FR_FS_05	0.000271567892449579	200	0.00414204639824443	0.00273739813929542	0.014756861745483	2097049.36254501	133270.476133991	88075.8732077034	474802.501463418	108752.994592324	245052.754581093
Fsylvatica	FR_FS_05	0.000273214849874541	200	0.00414204639824443	0.00273739813929542	0.014756861745483	2109767.18049839	133270.476133991	88075.8732077034	474802.501463418	108752.994592324	245052.754581093
Fsylvatica	FR_FS_05	0.000273214849874541	200	0.00414204639824443	0.00273739813929542	0.014756861745483	2109767.18049839	133270.476133991	88075.8732077034	474802.501463418	108752.994592324	245052.754581093
Fsylvatica	FR_FS_05	0.000273687318909432	200	0.00414204639824443	0.00273739813929542	0.014756861745483	2113415.59003423	133270.476133991	88075.8732077034	474802.501463418	108752.994592324	245052.754581093
Fsylvatica	FR_FS_05	0.000273687318909432	200	0.00414358945584987	0.00276456622488724	0.014756861745483	2113415.59003423	133320.124062094	88950.0072357542	474802.501463418	109268.596033667	245052.754581093
Fsylvatica	FR_FS_05	0.000273902674262273	200	0.00414358945584987	0.00276456622488724	0.014756861745483	2115078.56573184	133320.124062094	88950.0072357542	474802.501463418	109268.596033667	245052.754581093
Fsylvatica	FR_FS_05	0.000273902674262273	200	0.00414358945584987	0.00276456622488724	0.014756861745483	2115078.56573184	133320.124062094	88950.0072357542	474802.501463418	109268.596033667	245052.754581093
Fsylvatica	FR_FS_05	0.00027393038536153	200	0.00414358945584987	0.00276456622488724	0.014756861745483	2115292.55105429	133320.124062094	88950.0072357542	474802.501463418	109268.596033667	245052.754581093
Fsylvatica	FR_FS_05	0.00027393038536153	200	0.00414204639824443	0.00276456622488724	0.014756861745483	2115292.55105429	133270.476133991	88950.0072357542	474802.501463418	109268.596033667	245052.754581093
Fsylvatica	FR_FS_05	0.000274154395590792	200	0.00414204639824443	0.00276456622488724	0.014756861745483	2117022.35977446	133270.476133991	88950.0072357542	474802.501463418	109268.596033667	245052.754581093
Fsylvatica	FR_FS_05	0.000274154395590792	200	0.00414204639824443	0.00276456622488724	0.014756861745483	2117022.35977446	133270.476133991	88950.0072357542	474802.501463418	109268.596033667	245052.754581093
Fsylvatica	FR_FS_05	0.000274582716376992	200	0.00414204639824443	0.00276456622488724	0.014756861745483	2120329.85619299	133270.476133991	88950.0072357542	474802.501463418	109268.596033667	245052.754581093
Fsylvatica	FR_FS_05	0.000274582716376992	200	0.00414204639824443	0.00276456622488724	0.014756861745483	2120329.85619299	133270.476133991	88950.0072357542	474802.501463418	109268.596033667	245052.754581093
Fsylvatica	FR_FS_05	0.000275477425551303	200	0.00414204639824443	0.00276456622488724	0.014756861745483	2127238.80734597	133270.476133991	88950.0072357542	474802.501463418	109268.596033667	245052.754581093
Fsylvatica	FR_FS_05	0.000275477425551303	200	0.00414204639824443	0.00276456622488724	0.014756861745483	2127238.80734597	133270.476133991	88950.0072357542	474802.501463418	109268.596033667	245052.754581093
Fsylvatica	FR_FS_05	0.000276378665335738	200	0.00414204639824443	0.00276456622488724	0.014756861745483	2134198.18792075	133270.476133991	88950.0072357542	474802.501463418	109268.596033667	245052.754581093
Fsylvatica	FR_FS_05	0.000276378665335738	200	0.00414204639824443	0.00276456622488724	0.014756861745483	2134198.18792075	133270.476133991	88950.0072357542	474802.501463418	109268.596033667	245052.754581093
Fsylvatica	FR_FS_05	0.000276981051807795	200	0.00414204639824443	0.00276456622488724	0.014756861745483	2138849.82090962	133270.476133991	88950.0072357542	474802.501463418	109268.596033667	245052.754581093
Fsylvatica	FR_FS_05	0.000276981051807795	200	0.00414204639824443	0.00276456622488724	0.014756861745483	2138849.82090962	133270.476133991	88950.0072357542	474802.501463418	109268.596033667	245052.754581093
Fsylvatica	FR_FS_05	0.00027766133941273	200	0.00414204639824443	0.00276456622488724	0.014756861745483	2144103.00704811	133270.476133991	88950.0072357542	474802.501463418	109268.596033667	245052.754581093
Fsylvatica	FR_FS_05	0.00027766133941273	200	0.00414204639824443	0.00276456622488724	0.014756861745483	2144103.00704811	133270.476133991	88950.0072357542	474802.501463418	109268.596033667	245052.754581093
Fsylvatica	FR_FS_05	0.000278467311455902	200	0.00414204639824443	0.00276456622488724	0.014756861745483	2150326.7293892	133270.476133991	88950.0072357542	474802.501463418	109268.596033667	245052.754581093
Fsylvatica	FR_FS_05	0.000278467311455902	200	0.00414204639824443	0.00276456622488724	0.014756861745483	2150326.7293892	133270.476133991	88950.0072357542	474802.501463418	109268.596033667	245052.754581093
Fsylvatica	FR_FS_05	0.000279739944829432	200	0.00414204639824443	0.00276456622488724	0.014756861745483	2160154.01412689	133270.476133991	88950.0072357542	474802.501463418	109268.596033667	245052.754581093
Fsylvatica	FR_FS_05	0.000279739944829432	200	0.00414204639824443	0.00276456622488724	0.014756861745483	2160154.01412689	133270.476133991	88950.0072357542	474802.501463418	109268.596033667	245052.754581093
Fsylvatica	FR_FS_05	0.000280471685257954	200	0.00414204639824443	0.00276456622488724	0.014756861745483	2165804.51936644	133270.476133991	88950.0072357542	474802.501463418	109268.596033667	245052.754581093
Fsylvatica	FR_FS_05	0.000280471685257954	200	0.00414358945584987	0.00276456622488724	0.0149276009710738	2165804.51936644	133320.124062094	88950.0072357542	480296.041540341	109855.42778615	249558.108716863
Fsylvatica	FR_FS_05	0.000280491664424704	200	0.00414358945584987	0.00276456622488724	0.0149276009710738	2165958.79864636	133320.124062094	88950.0072357542	480296.041540341	109855.42778615	249558.108716863
Fsylvatica	FR_FS_05	0.000280491664424704	200	0.00414358945584987	0.00276456622488724	0.0149276009710738	2165958.79864636	133320.124062094	88950.0072357542	480296.041540341	109855.42778615	249558.108716863
Fsylvatica	FR_FS_05	0.00028082327597975	200	0.00414358945584987	0.00276456622488724	0.0149276009710738	2168519.50563513	133320.124062094	88950.0072357542	480296.041540341	109855.42778615	249558.108716863
Fsylvatica	FR_FS_05	0.00028082327597975	200	0.00414358945584987	0.00276456622488724	0.0149276009710738	2168519.50563513	133320.124062094	88950.0072357542	480296.041540341	109855.42778615	249558.108716863
Fsylvatica	FR_FS_05	0.000281392130345875	200	0.00414358945584987	0.00276456622488724	0.0149276009710738	2172912.20344305	133320.124062094	88950.0072357542	480296.041540341	109855.42778615	249558.108716863
Fsylvatica	FR_FS_05	0.000281392130345875	200	0.00414358945584987	0.00276456622488724	0.0149276009710738	2172912.20344305	133320.124062094	88950.0072357542	480296.041540341	109855.42778615	249558.108716863
Fsylvatica	FR_FS_05	0.000281511271418146	200	0.00414358945584987	0.00276456622488724	0.0149276009710738	2173832.21172313	133320.124062094	88950.0072357542	480296.041540341	109855.42778615	249558.108716863
Fsylvatica	FR_FS_05	0.000281511271418146	200	0.00414358945584987	0.00276456622488724	0.0149276009710738	2173832.21172313	133320.124062094	88950.0072357542	480296.041540341	109855.42778615	249558.108716863
Fsylvatica	FR_FS_05	0.000282482129570813	200	0.00414358945584987	0.00276456622488724	0.0149276009710738	2181329.185875	133320.124062094	88950.0072357542	480296.041540341	109855.42778615	249558.108716863
Fsylvatica	FR_FS_05	0.000282482129570813	200	0.00415637793135526	0.00276456622488724	0.0149276009710738	2181329.185875	133731.593672949	88950.0072357542	480296.041540341	110001.246137299	250214.829800719
Fsylvatica	FR_FS_05	0.000283565635951588	200	0.00415637793135526	0.00276456622488724	0.0149276009710738	2189696.03051419	133731.593672949	88950.0072357542	480296.041540341	110001.246137299	250214.829800719
Fsylvatica	FR_FS_05	0.000283565635951588	200	0.00415637793135526	0.00276456622488724	0.0149276009710738	2189696.03051419	133731.593672949	88950.0072357542	480296.041540341	110001.246137299	250214.829800719
Fsylvatica	FR_FS_05	0.000283703223512491	200	0.00415637793135526	0.00276456622488724	0.0149276009710738	2190758.48272194	133731.593672949	88950.0072357542	480296.041540341	110001.246137299	250214.829800719
Fsylvatica	FR_FS_05	0.000283703223512491	200	0.00415637793135526	0.00276456622488724	0.0149276009710738	2190758.48272194	133731.593672949	88950.0072357542	480296.041540341	110001.246137299	250214.829800719
Fsylvatica	FR_FS_05	0.000285348341425242	200	0.00415637793135526	0.00276456622488724	0.0149276009710738	2203462.09594782	133731.593672949	88950.0072357542	480296.041540341	110001.246137299	250214.829800719
Fsylvatica	FR_FS_05	0.000285348341425242	200	0.00415637793135526	0.00276456622488724	0.0149276009710738	2203462.09594782	133731.593672949	88950.0072357542	480296.041540341	110001.246137299	250214.829800719
Fsylvatica	FR_FS_05	0.000285843405083996	200	0.00415637793135526	0.00276456622488724	0.0149276009710738	2207284.9813436	133731.593672949	88950.0072357542	480296.041540341	110001.246137299	250214.829800719
Fsylvatica	FR_FS_05	0.000285843405083996	200	0.00415637793135526	0.00276456622488724	0.0149276009710738	2207284.9813436	133731.593672949	88950.0072357542	480296.041540341	110001.246137299	250214.829800719
Fsylvatica	FR_FS_05	0.000286637838830325	200	0.00415637793135526	0.00276456622488724	0.0149276009710738	2213419.60486738	133731.593672949	88950.0072357542	480296.041540341	110001.246137299	250214.829800719
Fsylvatica	FR_FS_05	0.000286637838830325	200	0.00415637793135526	0.00276456622488724	0.0149276009710738	2213419.60486738	133731.593672949	88950.0072357542	480296.041540341	110001.246137299	250214.829800719
Fsylvatica	FR_FS_05	0.000287223386752667	200	0.00415637793135526	0.00276456622488724	0.0149276009710738	2217941.2104453	133731.593672949	88950.0072357542	480296.041540341	110001.246137299	250214.829800719
Fsylvatica	FR_FS_05	0.000287223386752667	200	0.00415637793135526	0.00276456622488724	0.0149276009710738	2217941.2104453	133731.593672949	88950.0072357542	480296.041540341	110837.046094108	250214.829800719
Fsylvatica	FR_FS_05	0.000287355178534211	200	0.00415637793135526	0.00276456622488724	0.0149276009710738	2218958.90760008	133731.593672949	88950.0072357542	480296.041540341	110837.046094108	250214.829800719
Fsylvatica	FR_FS_05	0.000287355178534211	200	0.00415637793135526	0.00276456622488724	0.0149276009710738	2218958.90760008	133731.593672949	88950.0072357542	480296.041540341	110837.046094108	250214.829800719
Fsylvatica	FR_FS_05	0.000287402593223821	200	0.00415637793135526	0.00276456622488724	0.0149276009710738	2219325.04419939	133731.593672949	88950.0072357542	480296.041540341	110837.046094108	250214.829800719
Fsylvatica	FR_FS_05	0.000287402593223821	200	0.00415637793135526	0.00276456622488724	0.0149276009710738	2219325.04419939	133731.593672949	88950.0072357542	480296.041540341	110837.046094108	250214.829800719
Fsylvatica	FR_FS_05	0.000287577650919877	200	0.00415637793135526	0.00276456622488724	0.0149276009710738	2220676.84108013	133731.593672949	88950.0072357542	480296.041540341	110837.046094108	250214.829800719
Fsylvatica	FR_FS_05	0.000287577650919877	200	0.00415637793135526	0.00276456622488724	0.0149276009710738	2220676.84108013	133731.593672949	88950.0072357542	480296.041540341	110837.046094108	250214.829800719
Fsylvatica	FR_FS_05	0.000287964013779556	200	0.00415637793135526	0.00276456622488724	0.0149276009710738	2223660.33806607	133731.593672949	88950.0072357542	480296.041540341	110837.046094108	250214.829800719
Fsylvatica	FR_FS_05	0.000287964013779556	200	0.004184129011808	0.00276456622488724	0.0149276009710738	2223660.33806607	134624.485579408	88950.0072357542	480296.041540341	111484.232495047	250849.778441413
Fsylvatica	FR_FS_05	0.000288311606052375	200	0.004184129011808	0.00276456622488724	0.0149276009710738	2226344.44828089	134624.485579408	88950.0072357542	480296.041540341	111484.232495047	250849.778441413
Fsylvatica	FR_FS_05	0.000288311606052375	200	0.004184129011808	0.00276456622488724	0.0149276009710738	2226344.44828089	134624.485579408	88950.0072357542	480296.041540341	111484.232495047	250849.778441413
Fsylvatica	FR_FS_05	0.000288509746063552	200	0.004184129011808	0.00276456622488724	0.0149276009710738	2227874.48697724	134624.485579408	88950.0072357542	480296.041540341	111484.232495047	250849.778441413
Fsylvatica	FR_FS_05	0.000288509746063552	200	0.004184129011808	0.00276456622488724	0.0149276009710738	2227874.48697724	134624.485579408	88950.0072357542	480296.041540341	111484.232495047	250849.778441413
Fsylvatica	FR_FS_05	0.000289523392744705	200	0.004184129011808	0.00276456622488724	0.0149276009710738	2235701.87447649	134624.485579408	88950.0072357542	480296.041540341	111484.232495047	250849.778441413
Fsylvatica	FR_FS_05	0.000289523392744705	200	0.004184129011808	0.00276456622488724	0.0149276009710738	2235701.87447649	134624.485579408	88950.0072357542	480296.041540341	111484.232495047	250849.778441413
Fsylvatica	FR_FS_05	0.000289553316484433	200	0.004184129011808	0.00276456622488724	0.0149276009710738	2235932.94582574	134624.485579408	88950.0072357542	480296.041540341	111484.232495047	250849.778441413
Fsylvatica	FR_FS_05	0.000289553316484433	200	0.004184129011808	0.00276456622488724	0.0149276009710738	2235932.94582574	134624.485579408	88950.0072357542	480296.041540341	111484.232495047	250849.778441413
Fsylvatica	FR_FS_05	0.000289664738305462	200	0.004184129011808	0.00276456622488724	0.0149276009710738	2236793.34598813	134624.485579408	88950.0072357542	480296.041540341	111484.232495047	250849.778441413
Fsylvatica	FR_FS_05	0.000289664738305462	200	0.004184129011808	0.00276456622488724	0.0149276009710738	2236793.34598813	134624.485579408	88950.0072357542	480296.041540341	111484.232495047	250849.778441413
Fsylvatica	FR_FS_05	0.000290887284364619	200	0.004184129011808	0.00276456622488724	0.0149276009710738	2246233.85609745	134624.485579408	88950.0072357542	480296.041540341	111484.232495047	250849.778441413
Fsylvatica	FR_FS_05	0.000290887284364619	200	0.004184129011808	0.00276456622488724	0.0149276009710738	2246233.85609745	134624.485579408	88950.0072357542	480296.041540341	111484.232495047	250849.778441413
Fsylvatica	FR_FS_05	0.000290932042528237	200	0.004184129011808	0.00276456622488724	0.0149276009710738	2246579.47898252	134624.485579408	88950.0072357542	480296.041540341	111484.232495047	250849.778441413
Fsylvatica	FR_FS_05	0.000290932042528237	200	0.004184129011808	0.00276456622488724	0.0149276009710738	2246579.47898252	134624.485579408	88950.0072357542	480296.041540341	111484.232495047	250849.778441413
Fsylvatica	FR_FS_05	0.000292260555590118	200	0.004184129011808	0.00276456622488724	0.0149276009710738	2256838.26710516	134624.485579408	88950.0072357542	480296.041540341	111484.232495047	250849.778441413
Fsylvatica	FR_FS_05	0.000292260555590118	200	0.00418776153087109	0.00276456622488724	0.0149276009710738	2256838.26710516	134741.361997139	88950.0072357542	480296.041540341	115274.907767855	251755.055932658
Fsylvatica	FR_FS_05	0.000292298355201785	200	0.00418776153087109	0.00276456622488724	0.0149276009710738	2257130.15599834	134741.361997139	88950.0072357542	480296.041540341	115274.907767855	251755.055932658
Fsylvatica	FR_FS_05	0.000292298355201785	200	0.00418776153087109	0.00276456622488724	0.0149276009710738	2257130.15599834	134741.361997139	88950.0072357542	480296.041540341	115274.907767855	251755.055932658
Fsylvatica	FR_FS_05	0.000292845797401286	200	0.00418776153087109	0.00276456622488724	0.0149276009710738	2261357.50889024	134741.361997139	88950.0072357542	480296.041540341	115274.907767855	251755.055932658
Fsylvatica	FR_FS_05	0.000292845797401286	200	0.00418776153087109	0.00276456622488724	0.0149276009710738	2261357.50889024	134741.361997139	88950.0072357542	480296.041540341	115274.907767855	251755.055932658
Fsylvatica	FR_FS_05	0.000293126534584713	200	0.00418776153087109	0.00276456622488724	0.0149276009710738	2263525.36358852	134741.361997139	88950.0072357542	480296.041540341	115274.907767855	251755.055932658
Fsylvatica	FR_FS_05	0.000293126534584713	200	0.00419904600105838	0.00276456622488724	0.0149276009710738	2263525.36358852	135104.440188494	88950.0072357542	480296.041540341	117627.598696861	251755.055932658
Fsylvatica	FR_FS_05	0.000293196172747886	200	0.00419904600105838	0.00276456622488724	0.0149276009710738	2264063.11002228	135104.440188494	88950.0072357542	480296.041540341	117627.598696861	251755.055932658
Fsylvatica	FR_FS_05	0.000293196172747886	200	0.00419904600105838	0.00276456622488724	0.0149276009710738	2264063.11002228	135104.440188494	88950.0072357542	480296.041540341	117627.598696861	251755.055932658
Fsylvatica	FR_FS_05	0.000293483560281004	200	0.00419904600105838	0.00276456622488724	0.0149276009710738	2266282.31877223	135104.440188494	88950.0072357542	480296.041540341	117627.598696861	251755.055932658
Fsylvatica	FR_FS_05	0.000293483560281004	200	0.00419904600105838	0.00276456622488724	0.0149276009710738	2266282.31877223	135104.440188494	88950.0072357542	480296.041540341	117627.598696861	251755.055932658
Fsylvatica	FR_FS_05	0.00029370277338422	200	0.00419904600105838	0.00276456622488724	0.0149276009710738	2267975.08404803	135104.440188494	88950.0072357542	480296.041540341	117627.598696861	251755.055932658
Fsylvatica	FR_FS_05	0.00029370277338422	200	0.00419904600105838	0.00276456622488724	0.0149276009710738	2267975.08404803	135104.440188494	88950.0072357542	480296.041540341	117627.598696861	251755.055932658
Fsylvatica	FR_FS_05	0.000294772390261264	200	0.00419904600105838	0.00276456622488724	0.0149276009710738	2276234.67383216	135104.440188494	88950.0072357542	480296.041540341	117627.598696861	251755.055932658
Fsylvatica	FR_FS_05	0.000294772390261264	200	0.00419904600105838	0.00276456622488724	0.0149276009710738	2276234.67383216	135104.440188494	88950.0072357542	480296.041540341	117627.598696861	251755.055932658
Fsylvatica	FR_FS_05	0.000295347920953879	200	0.00419904600105838	0.00276456622488724	0.0149276009710738	2280678.92628478	135104.440188494	88950.0072357542	480296.041540341	117627.598696861	251755.055932658
Fsylvatica	FR_FS_05	0.000295347920953879	200	0.00419904600105838	0.00276456622488724	0.0149276009710738	2280678.92628478	135104.440188494	88950.0072357542	480296.041540341	117627.598696861	251755.055932658
Fsylvatica	FR_FS_05	0.000295411969581186	200	0.00419904600105838	0.00276456622488724	0.0149276009710738	2281173.51027943	135104.440188494	88950.0072357542	480296.041540341	117627.598696861	251755.055932658
Fsylvatica	FR_FS_05	0.000295411969581186	200	0.00422425507295907	0.00276956294864318	0.0149276009710738	2281173.51027943	135915.542888001	89110.7769833713	480296.041540341	118427.25555331	252645.255320685
Fsylvatica	FR_FS_05	0.000295979173269421	200	0.00422425507295907	0.00276956294864318	0.0149276009710738	2285553.46153993	135915.542888001	89110.7769833713	480296.041540341	118427.25555331	252645.255320685
Fsylvatica	FR_FS_05	0.000295979173269421	200	0.00422425507295907	0.00276956294864318	0.0149276009710738	2285553.46153993	135915.542888001	89110.7769833713	480296.041540341	118427.25555331	252645.255320685
Fsylvatica	FR_FS_05	0.000296701004217533	200	0.00422425507295907	0.00276956294864318	0.0149276009710738	2291127.44569523	135915.542888001	89110.7769833713	480296.041540341	118427.25555331	252645.255320685
Fsylvatica	FR_FS_05	0.000296701004217533	200	0.00422425507295907	0.00276956294864318	0.0149276009710738	2291127.44569523	135915.542888001	89110.7769833713	480296.041540341	118427.25555331	252645.255320685
Fsylvatica	FR_FS_05	0.00029676041608983	200	0.00422425507295907	0.00276956294864318	0.0149276009710738	2291586.22463189	135915.542888001	89110.7769833713	480296.041540341	118427.25555331	252645.255320685
Fsylvatica	FR_FS_05	0.00029676041608983	200	0.00422425507295907	0.00276956294864318	0.0149276009710738	2291586.22463189	135915.542888001	89110.7769833713	480296.041540341	118427.25555331	252645.255320685
Fsylvatica	FR_FS_05	0.000297711960912175	200	0.00422425507295907	0.00276956294864318	0.0149276009710738	2298934.06109788	135915.542888001	89110.7769833713	480296.041540341	118427.25555331	252645.255320685
Fsylvatica	FR_FS_05	0.000297711960912175	200	0.00422425507295907	0.00276956294864318	0.0149276009710738	2298934.06109788	135915.542888001	89110.7769833713	480296.041540341	118427.25555331	252645.255320685
Fsylvatica	FR_FS_05	0.000297854085347871	200	0.00422425507295907	0.00276956294864318	0.0149276009710738	2300031.54708781	135915.542888001	89110.7769833713	480296.041540341	118427.25555331	252645.255320685
Fsylvatica	FR_FS_05	0.000297854085347871	200	0.00422425507295907	0.00276956294864318	0.0149276009710738	2300031.54708781	135915.542888001	89110.7769833713	480296.041540341	118427.25555331	252645.255320685
Fsylvatica	FR_FS_05	0.000298897639969488	200	0.00422425507295907	0.00276956294864318	0.0149276009710738	2308089.88393427	135915.542888001	89110.7769833713	480296.041540341	118427.25555331	252645.255320685
Fsylvatica	FR_FS_05	0.000298897639969488	200	0.00422425507295907	0.00276956294864318	0.0149276009710738	2308089.88393427	135915.542888001	89110.7769833713	480296.041540341	118427.25555331	252645.255320685
Fsylvatica	FR_FS_05	0.000298918737961722	200	0.00422425507295907	0.00276956294864318	0.0149276009710738	2308252.80279322	135915.542888001	89110.7769833713	480296.041540341	118427.25555331	252645.255320685
Fsylvatica	FR_FS_05	0.000298918737961722	200	0.00422425507295907	0.00276956294864318	0.0149276009710738	2308252.80279322	135915.542888001	89110.7769833713	480296.041540341	118427.25555331	252645.255320685
Fsylvatica	FR_FS_05	0.000298921877195697	200	0.00422425507295907	0.00276956294864318	0.0149276009710738	2308277.04398222	135915.542888001	89110.7769833713	480296.041540341	118427.25555331	252645.255320685
Fsylvatica	FR_FS_05	0.000298921877195697	200	0.00422425507295907	0.00276956294864318	0.0149276009710738	2308277.04398222	135915.542888001	89110.7769833713	480296.041540341	118427.25555331	252645.255320685
Fsylvatica	FR_FS_05	0.000299183043269678	200	0.00422425507295907	0.00276956294864318	0.0149276009710738	2310293.77042222	135915.542888001	89110.7769833713	480296.041540341	118427.25555331	252645.255320685
Fsylvatica	FR_FS_05	0.000299183043269678	200	0.00428743707947972	0.00282298450869403	0.0149276009710738	2310293.77042222	137948.425980686	90829.6173968478	480296.041540341	118773.418393575	254130.765254532
Fsylvatica	FR_FS_05	0.000299232407914725	200	0.00428743707947972	0.00282298450869403	0.0149276009710738	2310674.96459247	137948.425980686	90829.6173968478	480296.041540341	118773.418393575	254130.765254532
Fsylvatica	FR_FS_05	0.000299232407914725	200	0.00428743707947972	0.00282298450869403	0.0149276009710738	2310674.96459247	137948.425980686	90829.6173968478	480296.041540341	118773.418393575	254130.765254532
Fsylvatica	FR_FS_05	0.000299602640445329	200	0.00428743707947972	0.00282298450869403	0.0149276009710738	2313533.90305273	137948.425980686	90829.6173968478	480296.041540341	118773.418393575	254130.765254532
Fsylvatica	FR_FS_05	0.000299602640445329	200	0.00428743707947972	0.00282298450869403	0.0149276009710738	2313533.90305273	137948.425980686	90829.6173968478	480296.041540341	118773.418393575	254130.765254532
Fsylvatica	FR_FS_05	0.000299842160779231	200	0.00428743707947972	0.00282298450869403	0.0149276009710738	2315383.4809207	137948.425980686	90829.6173968478	480296.041540341	118773.418393575	254130.765254532
Fsylvatica	FR_FS_05	0.000299842160779231	200	0.00428743707947972	0.00282298450869403	0.0149276009710738	2315383.4809207	137948.425980686	90829.6173968478	480296.041540341	118773.418393575	254130.765254532
Fsylvatica	FR_FS_05	0.000299891195901603	200	0.00428743707947972	0.00282298450869403	0.0149276009710738	2315762.13051431	137948.425980686	90829.6173968478	480296.041540341	118773.418393575	254130.765254532
Fsylvatica	FR_FS_05	0.000299891195901603	200	0.00428743707947972	0.00282298450869403	0.0149276009710738	2315762.13051431	137948.425980686	90829.6173968478	480296.041540341	118773.418393575	254130.765254532
Fsylvatica	FR_FS_05	0.000300202388038095	200	0.00428743707947972	0.00282298450869403	0.0149276009710738	2318165.15859533	137948.425980686	90829.6173968478	480296.041540341	118773.418393575	254130.765254532
Fsylvatica	FR_FS_05	0.000300202388038095	200	0.00428743707947972	0.00282298450869403	0.0149276009710738	2318165.15859533	137948.425980686	90829.6173968478	480296.041540341	118773.418393575	254130.765254532
Fsylvatica	FR_FS_05	0.000300257477660156	200	0.00428743707947972	0.00282298450869403	0.0149276009710738	2318590.56108229	137948.425980686	90829.6173968478	480296.041540341	118773.418393575	254130.765254532
Fsylvatica	FR_FS_05	0.000300257477660156	200	0.00428743707947972	0.00282298450869403	0.0149276009710738	2318590.56108229	137948.425980686	90829.6173968478	480296.041540341	118773.418393575	254130.765254532
Fsylvatica	FR_FS_05	0.000300920528030592	200	0.00428743707947972	0.00282298450869403	0.0149276009710738	2323710.64116287	137948.425980686	90829.6173968478	480296.041540341	118773.418393575	254130.765254532
Fsylvatica	FR_FS_05	0.000300920528030592	200	0.00428743707947972	0.00282298450869403	0.0149276009710738	2323710.64116287	137948.425980686	90829.6173968478	480296.041540341	118773.418393575	254130.765254532
Fsylvatica	FR_FS_05	0.000300975365888827	200	0.00428743707947972	0.00282298450869403	0.0149276009710738	2324134.09952762	137948.425980686	90829.6173968478	480296.041540341	118773.418393575	254130.765254532
Fsylvatica	FR_FS_05	0.000300975365888827	200	0.00428743707947972	0.00282298450869403	0.0149276009710738	2324134.09952762	137948.425980686	90829.6173968478	480296.041540341	118773.418393575	254130.765254532
Fsylvatica	FR_FS_05	0.000301429003546695	200	0.00428743707947972	0.00282298450869403	0.0149276009710738	2327637.09302467	137948.425980686	90829.6173968478	480296.041540341	118773.418393575	254130.765254532
Fsylvatica	FR_FS_05	0.000301429003546695	200	0.00428743707947972	0.00282298450869403	0.0149276009710738	2327637.09302467	137948.425980686	90829.6173968478	480296.041540341	118773.418393575	254130.765254532
Fsylvatica	FR_FS_05	0.000301575850018118	200	0.00428743707947972	0.00282298450869403	0.0149276009710738	2328771.04261095	137948.425980686	90829.6173968478	480296.041540341	118773.418393575	254130.765254532
Fsylvatica	FR_FS_05	0.000301575850018118	200	0.00428743707947972	0.00282298450869403	0.0149276009710738	2328771.04261095	137948.425980686	90829.6173968478	480296.041540341	118773.418393575	254130.765254532
Fsylvatica	FR_FS_05	0.000301626096659948	200	0.00428743707947972	0.00282298450869403	0.0149276009710738	2329159.04756717	137948.425980686	90829.6173968478	480296.041540341	118773.418393575	254130.765254532
Fsylvatica	FR_FS_05	0.000301626096659948	200	0.00428743707947972	0.00282298450869403	0.0149276009710738	2329159.04756717	137948.425980686	90829.6173968478	480296.041540341	118773.418393575	254130.765254532
Fsylvatica	FR_FS_05	0.000301631772113517	200	0.00428743707947972	0.00282298450869403	0.0149276009710738	2329202.87346345	137948.425980686	90829.6173968478	480296.041540341	118773.418393575	254130.765254532
Fsylvatica	FR_FS_05	0.000301631772113517	200	0.00428743707947972	0.00282298450869403	0.0149276009710738	2329202.87346345	137948.425980686	90829.6173968478	480296.041540341	118773.418393575	254130.765254532
Fsylvatica	FR_FS_05	0.00030171005183149	200	0.00428743707947972	0.00282298450869403	0.0149276009710738	2329807.35005011	137948.425980686	90829.6173968478	480296.041540341	118773.418393575	254130.765254532
Fsylvatica	FR_FS_05	0.00030171005183149	200	0.00428743707947972	0.00282298450869403	0.0149276009710738	2329807.35005011	137948.425980686	90829.6173968478	480296.041540341	118773.418393575	254130.765254532
Fsylvatica	FR_FS_05	0.000301712920702302	200	0.00428743707947972	0.00282298450869403	0.0149276009710738	2329829.50349268	137948.425980686	90829.6173968478	480296.041540341	118773.418393575	254130.765254532
Fsylvatica	FR_FS_05	0.000301712920702302	200	0.00428743707947972	0.00282298450869403	0.0149276009710738	2329829.50349268	137948.425980686	90829.6173968478	480296.041540341	118773.418393575	254130.765254532
Fsylvatica	FR_FS_05	0.000301988597836903	200	0.00428743707947972	0.00282298450869403	0.0149276009710738	2331958.28445485	137948.425980686	90829.6173968478	480296.041540341	118773.418393575	254130.765254532
Fsylvatica	FR_FS_05	0.000301988597836903	200	0.00428743707947972	0.00282298450869403	0.0149276009710738	2331958.28445485	137948.425980686	90829.6173968478	480296.041540341	118773.418393575	254130.765254532
Fsylvatica	FR_FS_05	0.000301999925580124	200	0.00428743707947972	0.00282298450869403	0.0149276009710738	2332045.75737548	137948.425980686	90829.6173968478	480296.041540341	118773.418393575	254130.765254532
Fsylvatica	FR_FS_05	0.000301999925580124	200	0.00428743707947972	0.00282298450869403	0.0149276009710738	2332045.75737548	137948.425980686	90829.6173968478	480296.041540341	118773.418393575	254130.765254532
Fsylvatica	FR_FS_05	0.000302512283632059	200	0.00428743707947972	0.00282298450869403	0.0149276009710738	2336002.19020895	137948.425980686	90829.6173968478	480296.041540341	118773.418393575	254130.765254532
Fsylvatica	FR_FS_05	0.000302512283632059	200	0.00428743707947972	0.00282298450869403	0.0149276009710738	2336002.19020895	137948.425980686	90829.6173968478	480296.041540341	118773.418393575	254130.765254532
Fsylvatica	FR_FS_05	0.000302543522131902	200	0.00428743707947972	0.00282298450869403	0.0149276009710738	2336243.41414596	137948.425980686	90829.6173968478	480296.041540341	118773.418393575	254130.765254532
Fsylvatica	FR_FS_05	0.000302543522131902	200	0.00428743707947972	0.00282298450869403	0.0149276009710738	2336243.41414596	137948.425980686	90829.6173968478	480296.041540341	118773.418393575	254130.765254532
Fsylvatica	FR_FS_05	0.000302679499515549	200	0.00428743707947972	0.00282298450869403	0.0149276009710738	2337293.4325525	137948.425980686	90829.6173968478	480296.041540341	118773.418393575	254130.765254532
Fsylvatica	FR_FS_05	0.000302679499515549	200	0.00428743707947972	0.00282298450869403	0.0149276009710738	2337293.4325525	137948.425980686	90829.6173968478	480296.041540341	118773.418393575	254130.765254532
Fsylvatica	FR_FS_05	0.000303235773979507	200	0.00428743707947972	0.00282298450869403	0.0149276009710738	2341588.98825874	137948.425980686	90829.6173968478	480296.041540341	118773.418393575	254130.765254532
Fsylvatica	FR_FS_05	0.000303235773979507	200	0.00428743707947972	0.00282298450869403	0.0149276009710738	2341588.98825874	137948.425980686	90829.6173968478	480296.041540341	118773.418393575	254130.765254532
Fsylvatica	FR_FS_05	0.000303569742355385	200	0.00428743707947972	0.00282298450869403	0.0149276009710738	2344167.89463618	137948.425980686	90829.6173968478	480296.041540341	118773.418393575	254130.765254532
Fsylvatica	FR_FS_05	0.000303569742355385	200	0.00428743707947972	0.00282298450869403	0.0149276009710738	2344167.89463618	137948.425980686	90829.6173968478	480296.041540341	118773.418393575	254130.765254532
Fsylvatica	FR_FS_05	0.00030392535938514	200	0.00428743707947972	0.00282298450869403	0.0149276009710738	2346913.97208602	137948.425980686	90829.6173968478	480296.041540341	118773.418393575	254130.765254532
Fsylvatica	FR_FS_05	0.00030392535938514	200	0.00428743707947972	0.00282298450869403	0.0149276009710738	2346913.97208602	137948.425980686	90829.6173968478	480296.041540341	118773.418393575	254130.765254532
Fsylvatica	FR_FS_05	0.000304073267754453	200	0.00428743707947972	0.00282298450869403	0.0149276009710738	2348056.12165601	137948.425980686	90829.6173968478	480296.041540341	118773.418393575	254130.765254532
Fsylvatica	FR_FS_05	0.000304073267754453	200	0.00428743707947972	0.00282298450869403	0.0149276009710738	2348056.12165601	137948.425980686	90829.6173968478	480296.041540341	118773.418393575	254130.765254532
Fsylvatica	FR_FS_05	0.000305032522436188	200	0.00428743707947972	0.00282298450869403	0.0149276009710738	2355463.49371573	137948.425980686	90829.6173968478	480296.041540341	118773.418393575	254130.765254532
Fsylvatica	FR_FS_05	0.000305032522436188	200	0.00428743707947972	0.00282298450869403	0.0149276009710738	2355463.49371573	137948.425980686	90829.6173968478	480296.041540341	118773.418393575	254130.765254532
Fsylvatica	FR_FS_05	0.000305118992971241	200	0.00428743707947972	0.00282298450869403	0.0149276009710738	2356131.21985514	137948.425980686	90829.6173968478	480296.041540341	118773.418393575	254130.765254532
Fsylvatica	FR_FS_05	0.000305118992971241	200	0.00428743707947972	0.00282298450869403	0.0149276009710738	2356131.21985514	137948.425980686	90829.6173968478	480296.041540341	118773.418393575	254130.765254532
Fsylvatica	FR_FS_05	0.000305304679759508	200	0.00428743707947972	0.00282298450869403	0.0149276009710738	2357565.09466801	137948.425980686	90829.6173968478	480296.041540341	118773.418393575	254130.765254532
Fsylvatica	FR_FS_05	0.000305304679759508	200	0.00428743707947972	0.00282298450869403	0.0149276009710738	2357565.09466801	137948.425980686	90829.6173968478	480296.041540341	118773.418393575	254130.765254532
Fsylvatica	FR_FS_05	0.000305327763630775	200	0.00428743707947972	0.00282298450869403	0.0149276009710738	2357743.3485002	137948.425980686	90829.6173968478	480296.041540341	118773.418393575	254130.765254532
Fsylvatica	FR_FS_05	0.000305327763630775	200	0.00428743707947972	0.00282298450869403	0.0149276009710738	2357743.3485002	137948.425980686	90829.6173968478	480296.041540341	118773.418393575	254130.765254532
Fsylvatica	FR_FS_05	0.000305351161445277	200	0.00428743707947972	0.00282298450869403	0.0149276009710738	2357924.02660446	137948.425980686	90829.6173968478	480296.041540341	118773.418393575	254130.765254532
Fsylvatica	FR_FS_05	0.000305351161445277	200	0.00428743707947972	0.00282298450869403	0.0149276009710738	2357924.02660446	137948.425980686	90829.6173968478	480296.041540341	118773.418393575	254130.765254532
Fsylvatica	FR_FS_05	0.000305394894491301	200	0.00428743707947972	0.00282298450869403	0.0149276009710738	2358261.73352356	137948.425980686	90829.6173968478	480296.041540341	118773.418393575	254130.765254532
Fsylvatica	FR_FS_05	0.000305394894491301	200	0.00428743707947972	0.00282298450869403	0.0149276009710738	2358261.73352356	137948.425980686	90829.6173968478	480296.041540341	118773.418393575	254130.765254532
Fsylvatica	FR_FS_05	0.000305983886588314	200	0.00428743707947972	0.00282298450869403	0.0149276009710738	2362809.9350449	137948.425980686	90829.6173968478	480296.041540341	118773.418393575	254130.765254532
Fsylvatica	FR_FS_05	0.000305983886588314	200	0.00428743707947972	0.00282298450869403	0.0149276009710738	2362809.9350449	137948.425980686	90829.6173968478	480296.041540341	118773.418393575	254130.765254532
Fsylvatica	FR_FS_05	0.000306193892078033	200	0.00428743707947972	0.00282298450869403	0.0149276009710738	2364431.59905817	137948.425980686	90829.6173968478	480296.041540341	118773.418393575	254130.765254532
Fsylvatica	FR_FS_05	0.000306193892078033	200	0.00422425507295907	0.00282298450869403	0.0149276009710738	2364431.59905817	135915.542888001	90829.6173968478	480296.041540341	118773.418393575	252645.255320685
Fsylvatica	FR_FS_05	0.000306202381228039	200	0.00422425507295907	0.00282298450869403	0.0149276009710738	2364497.15234007	135915.542888001	90829.6173968478	480296.041540341	118773.418393575	252645.255320685
Fsylvatica	FR_FS_05	0.000306202381228039	200	0.00422425507295907	0.00282298450869403	0.0149276009710738	2364497.15234007	135915.542888001	90829.6173968478	480296.041540341	118773.418393575	252645.255320685
Fsylvatica	FR_FS_05	0.00030649847817961	200	0.00422425507295907	0.00282298450869403	0.0149276009710738	2366783.61528657	135915.542888001	90829.6173968478	480296.041540341	118773.418393575	252645.255320685
Fsylvatica	FR_FS_05	0.00030649847817961	200	0.00422425507295907	0.00282298450869403	0.0149276009710738	2366783.61528657	135915.542888001	90829.6173968478	480296.041540341	118773.418393575	252645.255320685
Fsylvatica	FR_FS_05	0.000306566191807284	200	0.00422425507295907	0.00282298450869403	0.0149276009710738	2367306.50044235	135915.542888001	90829.6173968478	480296.041540341	118773.418393575	252645.255320685
Fsylvatica	FR_FS_05	0.000306566191807284	200	0.00422425507295907	0.00282298450869403	0.0149276009710738	2367306.50044235	135915.542888001	90829.6173968478	480296.041540341	118773.418393575	252645.255320685
Fsylvatica	FR_FS_05	0.000306691377816594	200	0.00422425507295907	0.00282298450869403	0.0149276009710738	2368273.18777292	135915.542888001	90829.6173968478	480296.041540341	118773.418393575	252645.255320685
Fsylvatica	FR_FS_05	0.000306691377816594	200	0.00422425507295907	0.00282298450869403	0.0149276009710738	2368273.18777292	135915.542888001	90829.6173968478	480296.041540341	118773.418393575	252645.255320685
Fsylvatica	FR_FS_05	0.000307172274468327	200	0.00422425507295907	0.00282298450869403	0.0149276009710738	2371986.6754311	135915.542888001	90829.6173968478	480296.041540341	118773.418393575	252645.255320685
Fsylvatica	FR_FS_05	0.000307172274468327	200	0.00422425507295907	0.00282298450869403	0.0149276009710738	2371986.6754311	135915.542888001	90829.6173968478	480296.041540341	118773.418393575	252645.255320685
Fsylvatica	FR_FS_05	0.000307302493543284	200	0.00422425507295907	0.00282298450869403	0.0149276009710738	2372992.22813347	135915.542888001	90829.6173968478	480296.041540341	118773.418393575	252645.255320685
Fsylvatica	FR_FS_05	0.000307302493543284	200	0.00422425507295907	0.00282298450869403	0.0149276009710738	2372992.22813347	135915.542888001	90829.6173968478	480296.041540341	118773.418393575	252645.255320685
Fsylvatica	FR_FS_05	0.000307425181660737	200	0.00422425507295907	0.00282298450869403	0.0149276009710738	2373939.62672384	135915.542888001	90829.6173968478	480296.041540341	118773.418393575	252645.255320685
Fsylvatica	FR_FS_05	0.000307425181660737	200	0.00422425507295907	0.00282298450869403	0.0149276009710738	2373939.62672384	135915.542888001	90829.6173968478	480296.041540341	118773.418393575	252645.255320685
Fsylvatica	FR_FS_05	0.000307690359504133	200	0.00422425507295907	0.00282298450869403	0.0149276009710738	2375987.33207825	135915.542888001	90829.6173968478	480296.041540341	118773.418393575	252645.255320685
Fsylvatica	FR_FS_05	0.000307690359504133	200	0.00422425507295907	0.00282298450869403	0.0149276009710738	2375987.33207825	135915.542888001	90829.6173968478	480296.041540341	118773.418393575	252645.255320685
Fsylvatica	FR_FS_05	0.000307740524513814	200	0.00422425507295907	0.00282298450869403	0.0149276009710738	2376374.70667038	135915.542888001	90829.6173968478	480296.041540341	118773.418393575	252645.255320685
Fsylvatica	FR_FS_05	0.000307740524513814	200	0.00422425507295907	0.00282298450869403	0.0149276009710738	2376374.70667038	135915.542888001	90829.6173968478	480296.041540341	118773.418393575	252645.255320685
Fsylvatica	FR_FS_05	0.00030787483553122	200	0.00422425507295907	0.00282298450869403	0.0149276009710738	2377411.85738394	135915.542888001	90829.6173968478	480296.041540341	118773.418393575	252645.255320685
Fsylvatica	FR_FS_05	0.00030787483553122	200	0.00422425507295907	0.00282298450869403	0.0149276009710738	2377411.85738394	135915.542888001	90829.6173968478	480296.041540341	118773.418393575	252645.255320685
Fsylvatica	FR_FS_05	0.000308344931962517	200	0.00422425507295907	0.00282298450869403	0.0149276009710738	2381041.9456565	135915.542888001	90829.6173968478	480296.041540341	118773.418393575	252645.255320685
Fsylvatica	FR_FS_05	0.000308344931962517	200	0.00422425507295907	0.00282298450869403	0.0149276009710738	2381041.9456565	135915.542888001	90829.6173968478	480296.041540341	118773.418393575	252645.255320685
Fsylvatica	FR_FS_05	0.000308377805560787	200	0.00422425507295907	0.00282298450869403	0.0149276009710738	2381295.79583619	135915.542888001	90829.6173968478	480296.041540341	118773.418393575	252645.255320685
Fsylvatica	FR_FS_05	0.000308377805560787	200	0.00422425507295907	0.00282298450869403	0.0149276009710738	2381295.79583619	135915.542888001	90829.6173968478	480296.041540341	118773.418393575	252645.255320685
Fsylvatica	FR_FS_05	0.000308456590887446	200	0.00422425507295907	0.00282298450869403	0.0149276009710738	2381904.17673704	135915.542888001	90829.6173968478	480296.041540341	118773.418393575	252645.255320685
Fsylvatica	FR_FS_05	0.000308456590887446	200	0.00422425507295907	0.00282298450869403	0.0149276009710738	2381904.17673704	135915.542888001	90829.6173968478	480296.041540341	118773.418393575	252645.255320685
Fsylvatica	FR_FS_05	0.000308679569635032	200	0.00422425507295907	0.00282298450869403	0.0149276009710738	2383626.02034773	135915.542888001	90829.6173968478	480296.041540341	118773.418393575	252645.255320685
Fsylvatica	FR_FS_05	0.000308679569635032	200	0.00422425507295907	0.00282298450869403	0.0149276009710738	2383626.02034773	135915.542888001	90829.6173968478	480296.041540341	118773.418393575	252645.255320685
Fsylvatica	FR_FS_05	0.000308773850528856	200	0.00422425507295907	0.00282298450869403	0.0149276009710738	2384354.05813789	135915.542888001	90829.6173968478	480296.041540341	118773.418393575	252645.255320685
Fsylvatica	FR_FS_05	0.000308773850528856	200	0.00422425507295907	0.00282298450869403	0.0149276009710738	2384354.05813789	135915.542888001	90829.6173968478	480296.041540341	118773.418393575	252645.255320685
Fsylvatica	FR_FS_05	0.000308853837878753	200	0.00422425507295907	0.00282298450869403	0.0149276009710738	2384971.72107145	135915.542888001	90829.6173968478	480296.041540341	118773.418393575	252645.255320685
Fsylvatica	FR_FS_05	0.000308853837878753	200	0.00422425507295907	0.00282298450869403	0.0149276009710738	2384971.72107145	135915.542888001	90829.6173968478	480296.041540341	118773.418393575	252645.255320685
Fsylvatica	FR_FS_05	0.000308860663141337	200	0.00422425507295907	0.00282298450869403	0.0149276009710738	2385024.42580183	135915.542888001	90829.6173968478	480296.041540341	118773.418393575	252645.255320685
Fsylvatica	FR_FS_05	0.000308860663141337	200	0.00422425507295907	0.00282298450869403	0.0149276009710738	2385024.42580183	135915.542888001	90829.6173968478	480296.041540341	118773.418393575	252645.255320685
Fsylvatica	FR_FS_05	0.000308909905151368	200	0.00422425507295907	0.00282298450869403	0.0149276009710738	2385404.67298354	135915.542888001	90829.6173968478	480296.041540341	118773.418393575	252645.255320685
Fsylvatica	FR_FS_05	0.000308909905151368	200	0.00422425507295907	0.00282298450869403	0.0149276009710738	2385404.67298354	135915.542888001	90829.6173968478	480296.041540341	118773.418393575	252645.255320685
Fsylvatica	FR_FS_05	0.000308942981297274	200	0.00422425507295907	0.00282298450869403	0.0149276009710738	2385660.08723764	135915.542888001	90829.6173968478	480296.041540341	118773.418393575	252645.255320685
Fsylvatica	FR_FS_05	0.000308942981297274	200	0.00422425507295907	0.00282298450869403	0.0149276009710738	2385660.08723764	135915.542888001	90829.6173968478	480296.041540341	118773.418393575	252645.255320685
Fsylvatica	FR_FS_05	0.000309056451686116	200	0.00422425507295907	0.00282298450869403	0.0149276009710738	2386536.3064565	135915.542888001	90829.6173968478	480296.041540341	118773.418393575	252645.255320685
Fsylvatica	FR_FS_05	0.000309056451686116	200	0.00422425507295907	0.00282298450869403	0.0149276009710738	2386536.3064565	135915.542888001	90829.6173968478	480296.041540341	118773.418393575	252645.255320685
Fsylvatica	FR_FS_05	0.000309122224976167	200	0.00422425507295907	0.00282298450869403	0.0149276009710738	2387044.20831017	135915.542888001	90829.6173968478	480296.041540341	118773.418393575	252645.255320685
Fsylvatica	FR_FS_05	0.000309122224976167	200	0.00422425507295907	0.00282298450869403	0.0149276009710738	2387044.20831017	135915.542888001	90829.6173968478	480296.041540341	118773.418393575	252645.255320685
Fsylvatica	FR_FS_05	0.000309256276542829	200	0.00422425507295907	0.00282298450869403	0.0149276009710738	2388079.35554308	135915.542888001	90829.6173968478	480296.041540341	118773.418393575	252645.255320685
Fsylvatica	FR_FS_05	0.000309256276542829	200	0.00422425507295907	0.00282298450869403	0.0149276009710738	2388079.35554308	135915.542888001	90829.6173968478	480296.041540341	118773.418393575	252645.255320685
Fsylvatica	FR_FS_05	0.000309448537304783	200	0.00422425507295907	0.00282298450869403	0.0149276009710738	2389563.99463153	135915.542888001	90829.6173968478	480296.041540341	118773.418393575	252645.255320685
Fsylvatica	FR_FS_05	0.000309448537304783	200	0.00422425507295907	0.00282298450869403	0.0149276009710738	2389563.99463153	135915.542888001	90829.6173968478	480296.041540341	118773.418393575	252645.255320685
Fsylvatica	FR_FS_05	0.00030964031497857	200	0.00422425507295907	0.00282298450869403	0.0149276009710738	2391044.90330942	135915.542888001	90829.6173968478	480296.041540341	118773.418393575	252645.255320685
Fsylvatica	FR_FS_05	0.00030964031497857	200	0.00422425507295907	0.00282298450869403	0.0149276009710738	2391044.90330942	135915.542888001	90829.6173968478	480296.041540341	118773.418393575	252645.255320685
Fsylvatica	FR_FS_05	0.000309797565028316	200	0.00422425507295907	0.00282298450869403	0.0149276009710738	2392259.18940784	135915.542888001	90829.6173968478	480296.041540341	118773.418393575	252645.255320685
Fsylvatica	FR_FS_05	0.000309797565028316	200	0.00422425507295907	0.00282298450869403	0.0149276009710738	2392259.18940784	135915.542888001	90829.6173968478	480296.041540341	118773.418393575	252645.255320685
Fsylvatica	FR_FS_05	0.000310120986376149	200	0.00422425507295907	0.00282298450869403	0.0149276009710738	2394756.65155327	135915.542888001	90829.6173968478	480296.041540341	118773.418393575	252645.255320685
Fsylvatica	FR_FS_05	0.000310120986376149	200	0.00422425507295907	0.00282298450869403	0.0149276009710738	2394756.65155327	135915.542888001	90829.6173968478	480296.041540341	118773.418393575	252645.255320685
Fsylvatica	FR_FS_05	0.000310251845588871	200	0.00422425507295907	0.00282298450869403	0.0149276009710738	2395767.14740441	135915.542888001	90829.6173968478	480296.041540341	118773.418393575	252645.255320685
Fsylvatica	FR_FS_05	0.000310251845588871	200	0.00422425507295907	0.00282298450869403	0.0149276009710738	2395767.14740441	135915.542888001	90829.6173968478	480296.041540341	118773.418393575	252645.255320685
Fsylvatica	FR_FS_05	0.000310375050651765	200	0.00422425507295907	0.00282298450869403	0.0149276009710738	2396718.53785147	135915.542888001	90829.6173968478	480296.041540341	118773.418393575	252645.255320685
Fsylvatica	FR_FS_05	0.000310375050651765	200	0.00422425507295907	0.00282298450869403	0.0149276009710738	2396718.53785147	135915.542888001	90829.6173968478	480296.041540341	118773.418393575	252645.255320685
Fsylvatica	FR_FS_05	0.000310428157752954	200	0.00422425507295907	0.00282298450869403	0.0149276009710738	2397128.63129695	135915.542888001	90829.6173968478	480296.041540341	118773.418393575	252645.255320685
Fsylvatica	FR_FS_05	0.000310428157752954	200	0.00422425507295907	0.00282298450869403	0.0149276009710738	2397128.63129695	135915.542888001	90829.6173968478	480296.041540341	118773.418393575	252645.255320685
Fsylvatica	FR_FS_05	0.000311128503572035	200	0.00422425507295907	0.00282298450869403	0.0149276009710738	2402536.70711996	135915.542888001	90829.6173968478	480296.041540341	118773.418393575	252645.255320685
Fsylvatica	FR_FS_05	0.000311128503572035	200	0.00422425507295907	0.00282298450869403	0.0149276009710738	2402536.70711996	135915.542888001	90829.6173968478	480296.041540341	118773.418393575	252645.255320685
Fsylvatica	FR_FS_05	0.000311174723377222	200	0.00422425507295907	0.00282298450869403	0.0149276009710738	2402893.61681252	135915.542888001	90829.6173968478	480296.041540341	118773.418393575	252645.255320685
Fsylvatica	FR_FS_05	0.000311174723377222	200	0.00422425507295907	0.00282298450869403	0.0149276009710738	2402893.61681252	135915.542888001	90829.6173968478	480296.041540341	118773.418393575	252645.255320685
Fsylvatica	FR_FS_05	0.000311363913030875	200	0.00422425507295907	0.00282298450869403	0.0149276009710738	2404354.54077896	135915.542888001	90829.6173968478	480296.041540341	118773.418393575	252645.255320685
Fsylvatica	FR_FS_05	0.000311363913030875	200	0.00422425507295907	0.00282298450869403	0.0149276009710738	2404354.54077896	135915.542888001	90829.6173968478	480296.041540341	118773.418393575	252645.255320685
Fsylvatica	FR_FS_05	0.000311658844540121	200	0.00422425507295907	0.00282298450869403	0.0149276009710738	2406632.00417082	135915.542888001	90829.6173968478	480296.041540341	118773.418393575	252645.255320685
Fsylvatica	FR_FS_05	0.000311658844540121	200	0.00422425507295907	0.00282298450869403	0.0149276009710738	2406632.00417082	135915.542888001	90829.6173968478	480296.041540341	118773.418393575	252645.255320685
Fsylvatica	FR_FS_05	0.000311857269644581	200	0.00422425507295907	0.00282298450869403	0.0149276009710738	2408164.2443597	135915.542888001	90829.6173968478	480296.041540341	118773.418393575	252645.255320685
Fsylvatica	FR_FS_05	0.000311857269644581	200	0.00422425507295907	0.00282298450869403	0.0149276009710738	2408164.2443597	135915.542888001	90829.6173968478	480296.041540341	118773.418393575	252645.255320685
Fsylvatica	FR_FS_05	0.000312706771248199	200	0.00422425507295907	0.00282298450869403	0.0149276009710738	2414724.10230269	135915.542888001	90829.6173968478	480296.041540341	118773.418393575	252645.255320685
Fsylvatica	FR_FS_05	0.000312706771248199	200	0.00422425507295907	0.00282298450869403	0.0149276009710738	2414724.10230269	135915.542888001	90829.6173968478	480296.041540341	118773.418393575	252645.255320685
Fsylvatica	FR_FS_05	0.000313386005223672	200	0.00422425507295907	0.00282298450869403	0.0149276009710738	2419969.15230635	135915.542888001	90829.6173968478	480296.041540341	118773.418393575	252645.255320685
Fsylvatica	FR_FS_05	0.000313386005223672	200	0.00428743707947972	0.00282298450869403	0.0149276009710738	2419969.15230635	137948.425980686	90829.6173968478	480296.041540341	119828.938413314	252645.255320685
Fsylvatica	FR_FS_05	0.00031350405865202	200	0.00428743707947972	0.00282298450869403	0.0149276009710738	2420880.76179166	137948.425980686	90829.6173968478	480296.041540341	119828.938413314	252645.255320685
Fsylvatica	FR_FS_05	0.00031350405865202	200	0.00428743707947972	0.00282298450869403	0.0149276009710738	2420880.76179166	137948.425980686	90829.6173968478	480296.041540341	119828.938413314	252645.255320685
Fsylvatica	FR_FS_05	0.000313562993007555	200	0.00428743707947972	0.00282298450869403	0.0149276009710738	2421335.8533402	137948.425980686	90829.6173968478	480296.041540341	119828.938413314	252645.255320685
Fsylvatica	FR_FS_05	0.000313562993007555	200	0.00428743707947972	0.00282298450869403	0.0149276009710738	2421335.8533402	137948.425980686	90829.6173968478	480296.041540341	119828.938413314	252645.255320685
Fsylvatica	FR_FS_05	0.000313572395010997	200	0.00428743707947972	0.00282298450869403	0.0149276009710738	2421408.45568338	137948.425980686	90829.6173968478	480296.041540341	119828.938413314	252645.255320685
Fsylvatica	FR_FS_05	0.000313572395010997	200	0.00428743707947972	0.00282298450869403	0.0149276009710738	2421408.45568338	137948.425980686	90829.6173968478	480296.041540341	119828.938413314	252645.255320685
Fsylvatica	FR_FS_05	0.00031365585770202	200	0.00428743707947972	0.00282298450869403	0.0149276009710738	2422052.95522795	137948.425980686	90829.6173968478	480296.041540341	119828.938413314	252645.255320685
Fsylvatica	FR_FS_05	0.00031365585770202	200	0.00428743707947972	0.00282298450869403	0.0149276009710738	2422052.95522795	137948.425980686	90829.6173968478	480296.041540341	119828.938413314	252645.255320685
Fsylvatica	FR_FS_05	0.000313773285176279	200	0.00428743707947972	0.00282298450869403	0.0149276009710738	2422959.73109095	137948.425980686	90829.6173968478	480296.041540341	119828.938413314	252645.255320685
Fsylvatica	FR_FS_05	0.000313773285176279	200	0.00428743707947972	0.00282298450869403	0.0149276009710738	2422959.73109095	137948.425980686	90829.6173968478	480296.041540341	119828.938413314	252645.255320685
Fsylvatica	FR_FS_05	0.000313883183186762	200	0.00428743707947972	0.00282298450869403	0.0149276009710738	2423808.36437654	137948.425980686	90829.6173968478	480296.041540341	119828.938413314	252645.255320685
Fsylvatica	FR_FS_05	0.000313883183186762	200	0.00428743707947972	0.00282298450869403	0.0149276009710738	2423808.36437654	137948.425980686	90829.6173968478	480296.041540341	119828.938413314	252645.255320685
Fsylvatica	FR_FS_05	0.00031392138375672	200	0.00428743707947972	0.00282298450869403	0.0149276009710738	2424103.34947274	137948.425980686	90829.6173968478	480296.041540341	119828.938413314	252645.255320685
Fsylvatica	FR_FS_05	0.00031392138375672	200	0.00428743707947972	0.00282298450869403	0.0149276009710738	2424103.34947274	137948.425980686	90829.6173968478	480296.041540341	119828.938413314	252645.255320685
Fsylvatica	FR_FS_05	0.000313960441424139	200	0.00428743707947972	0.00282298450869403	0.0149276009710738	2424404.95308216	137948.425980686	90829.6173968478	480296.041540341	119828.938413314	252645.255320685
Fsylvatica	FR_FS_05	0.000313960441424139	200	0.00428743707947972	0.00282298450869403	0.0149276009710738	2424404.95308216	137948.425980686	90829.6173968478	480296.041540341	119828.938413314	252645.255320685
Fsylvatica	FR_FS_05	0.000313964966042058	200	0.00428743707947972	0.00282298450869403	0.0149276009710738	2424439.89221666	137948.425980686	90829.6173968478	480296.041540341	119828.938413314	252645.255320685
Fsylvatica	FR_FS_05	0.000313964966042058	200	0.00428743707947972	0.00282298450869403	0.0149276009710738	2424439.89221666	137948.425980686	90829.6173968478	480296.041540341	119828.938413314	252645.255320685
Fsylvatica	FR_FS_05	0.000314635322807688	200	0.00428743707947972	0.00282298450869403	0.0149276009710738	2429616.39233736	137948.425980686	90829.6173968478	480296.041540341	119828.938413314	252645.255320685
Fsylvatica	FR_FS_05	0.000314635322807688	200	0.00428743707947972	0.00282298450869403	0.0149276009710738	2429616.39233736	137948.425980686	90829.6173968478	480296.041540341	119828.938413314	252645.255320685
Fsylvatica	FR_FS_05	0.000314809512187599	200	0.00428743707947972	0.00282298450869403	0.0149276009710738	2430961.48407412	137948.425980686	90829.6173968478	480296.041540341	119828.938413314	252645.255320685
Fsylvatica	FR_FS_05	0.000314809512187599	200	0.00428743707947972	0.00282298450869403	0.0149276009710738	2430961.48407412	137948.425980686	90829.6173968478	480296.041540341	119828.938413314	252645.255320685
Fsylvatica	FR_FS_05	0.000315290758245016	200	0.00428743707947972	0.00282298450869403	0.0149276009710738	2434677.66984568	137948.425980686	90829.6173968478	480296.041540341	119828.938413314	252645.255320685
Fsylvatica	FR_FS_05	0.000315290758245016	200	0.00428743707947972	0.00282298450869403	0.0149276009710738	2434677.66984568	137948.425980686	90829.6173968478	480296.041540341	119828.938413314	252645.255320685
Fsylvatica	FR_FS_05	0.000315556758282049	200	0.00428743707947972	0.00282298450869403	0.0149276009710738	2436731.7241857	137948.425980686	90829.6173968478	480296.041540341	119828.938413314	252645.255320685
Fsylvatica	FR_FS_05	0.000315556758282049	200	0.00428743707947972	0.00282298450869403	0.0149276009710738	2436731.7241857	137948.425980686	90829.6173968478	480296.041540341	119828.938413314	252645.255320685
Fsylvatica	FR_FS_05	0.000316281798109584	200	0.00428743707947972	0.00282298450869403	0.0149276009710738	2442330.48733269	137948.425980686	90829.6173968478	480296.041540341	119828.938413314	252645.255320685
Fsylvatica	FR_FS_05	0.000316281798109584	200	0.00428743707947972	0.00282298450869403	0.0149276009710738	2442330.48733269	137948.425980686	90829.6173968478	480296.041540341	119828.938413314	252645.255320685
Fsylvatica	FR_FS_05	0.000316895019718584	200	0.00428743707947972	0.00282298450869403	0.0149276009710738	2447065.7893327	137948.425980686	90829.6173968478	480296.041540341	119828.938413314	252645.255320685
Fsylvatica	FR_FS_05	0.000316895019718584	200	0.00428743707947972	0.00282298450869403	0.0149276009710738	2447065.7893327	137948.425980686	90829.6173968478	480296.041540341	119828.938413314	252645.255320685
Fsylvatica	FR_FS_05	0.000318735383152396	200	0.00428743707947972	0.00282298450869403	0.0149276009710738	2461277.08997989	137948.425980686	90829.6173968478	480296.041540341	119828.938413314	252645.255320685
Fsylvatica	FR_FS_05	0.000318735383152396	200	0.00428743707947972	0.00282298450869403	0.0149276009710738	2461277.08997989	137948.425980686	90829.6173968478	480296.041540341	119828.938413314	252645.255320685
Fsylvatica	FR_FS_05	0.000319044960678806	200	0.00428743707947972	0.00282298450869403	0.0149276009710738	2463667.65002939	137948.425980686	90829.6173968478	480296.041540341	119828.938413314	252645.255320685
Fsylvatica	FR_FS_05	0.000319044960678806	200	0.00428743707947972	0.00282298450869403	0.0149276009710738	2463667.65002939	137948.425980686	90829.6173968478	480296.041540341	119828.938413314	252645.255320685
Fsylvatica	FR_FS_05	0.000319064742927931	200	0.00428743707947972	0.00282298450869403	0.0149276009710738	2463820.40870989	137948.425980686	90829.6173968478	480296.041540341	119828.938413314	252645.255320685
Fsylvatica	FR_FS_05	0.000319064742927931	200	0.00428743707947972	0.00282298450869403	0.0149276009710738	2463820.40870989	137948.425980686	90829.6173968478	480296.041540341	119828.938413314	252645.255320685
Fsylvatica	FR_FS_05	0.000319411958721781	200	0.00428743707947972	0.00282298450869403	0.0149276009710738	2466501.61175121	137948.425980686	90829.6173968478	480296.041540341	119828.938413314	252645.255320685
Fsylvatica	FR_FS_05	0.000319411958721781	200	0.0043884643623029	0.00282298450869403	0.0149276009710738	2466501.61175121	141198.982056078	90829.6173968478	480296.041540341	120604.204220439	252645.255320685
Fsylvatica	FR_FS_05	0.000321229264731184	200	0.0043884643623029	0.00282298450869403	0.0149276009710738	2480534.86278906	141198.982056078	90829.6173968478	480296.041540341	120604.204220439	252645.255320685
Fsylvatica	FR_FS_05	0.000321229264731184	200	0.0043884643623029	0.00282298450869403	0.0149276009710738	2480534.86278906	141198.982056078	90829.6173968478	480296.041540341	120604.204220439	252645.255320685
Fsylvatica	FR_FS_05	0.000321775437424602	200	0.0043884643623029	0.00282298450869403	0.0149276009710738	2484752.41254519	141198.982056078	90829.6173968478	480296.041540341	120604.204220439	252645.255320685
Fsylvatica	FR_FS_05	0.000321775437424602	200	0.00440303545986545	0.00282298450869403	0.0149276009710738	2484752.41254519	141667.807588979	90829.6173968478	480296.041540341	122588.284096686	252645.255320685
Fsylvatica	FR_FS_05	0.000322127899445886	200	0.00440303545986545	0.00282298450869403	0.0149276009710738	2487474.12699526	141667.807588979	90829.6173968478	480296.041540341	122588.284096686	252645.255320685
Fsylvatica	FR_FS_05	0.000322127899445886	200	0.00440303545986545	0.00282298450869403	0.0149276009710738	2487474.12699526	141667.807588979	90829.6173968478	480296.041540341	122588.284096686	252645.255320685
Fsylvatica	FR_FS_05	0.000322234790749263	200	0.00440303545986545	0.00282298450869403	0.0149276009710738	2488299.54246535	141667.807588979	90829.6173968478	480296.041540341	122588.284096686	252645.255320685
Fsylvatica	FR_FS_05	0.000322234790749263	200	0.00440303545986545	0.00282298450869403	0.0149276009710738	2488299.54246535	141667.807588979	90829.6173968478	480296.041540341	122588.284096686	252645.255320685
Fsylvatica	FR_FS_05	0.000322746244803021	200	0.00440303545986545	0.00282298450869403	0.0149276009710738	2492248.99461792	141667.807588979	90829.6173968478	480296.041540341	122588.284096686	252645.255320685
Fsylvatica	FR_FS_05	0.000322746244803021	200	0.00440303545986545	0.00282298450869403	0.0149276009710738	2492248.99461792	141667.807588979	90829.6173968478	480296.041540341	122588.284096686	252645.255320685
Fsylvatica	FR_FS_05	0.000323203475920583	200	0.00440303545986545	0.00282298450869403	0.0149276009710738	2495779.73683848	141667.807588979	90829.6173968478	480296.041540341	122588.284096686	252645.255320685
Fsylvatica	FR_FS_05	0.000323203475920583	200	0.00440303545986545	0.00282298450869403	0.0149276009710738	2495779.73683848	141667.807588979	90829.6173968478	480296.041540341	122588.284096686	252645.255320685
Fsylvatica	FR_FS_05	0.000325980891058118	200	0.00440303545986545	0.00282298450869403	0.0149276009710738	2517226.95797775	141667.807588979	90829.6173968478	480296.041540341	122588.284096686	252645.255320685
Fsylvatica	FR_FS_05	0.000325980891058118	200	0.00440303545986545	0.00282298450869403	0.0149276009710738	2517226.95797775	141667.807588979	90829.6173968478	480296.041540341	122588.284096686	252645.255320685
Fsylvatica	FR_FS_05	0.000326847661391531	200	0.00440303545986545	0.00282298450869403	0.0149276009710738	2523920.16518557	141667.807588979	90829.6173968478	480296.041540341	122588.284096686	252645.255320685
Fsylvatica	FR_FS_05	0.000326847661391531	200	0.00440303545986545	0.00282298450869403	0.0149276009710738	2523920.16518557	141667.807588979	90829.6173968478	480296.041540341	122588.284096686	252645.255320685
Fsylvatica	FR_FS_05	0.000327314369771022	200	0.00440303545986545	0.00282298450869403	0.0149276009710738	2527524.09089592	141667.807588979	90829.6173968478	480296.041540341	122588.284096686	252645.255320685
Fsylvatica	FR_FS_05	0.000327314369771022	200	0.00440303545986545	0.00282298450869403	0.0149276009710738	2527524.09089592	141667.807588979	90829.6173968478	480296.041540341	122588.284096686	252645.255320685
Fsylvatica	FR_FS_05	0.000327683670153405	200	0.00440303545986545	0.00282298450869403	0.0149276009710738	2530375.83130042	141667.807588979	90829.6173968478	480296.041540341	122588.284096686	252645.255320685
Fsylvatica	FR_FS_05	0.000327683670153405	200	0.00440303545986545	0.00282298450869403	0.0149276009710738	2530375.83130042	141667.807588979	90829.6173968478	480296.041540341	122588.284096686	252645.255320685
Fsylvatica	FR_FS_05	0.000328979590934661	200	0.00440303545986545	0.00282298450869403	0.0149276009710738	2540382.94158039	141667.807588979	90829.6173968478	480296.041540341	122588.284096686	252645.255320685
Fsylvatica	FR_FS_05	0.000328979590934661	200	0.00440303545986545	0.00282298450869403	0.0149276009710738	2540382.94158039	141667.807588979	90829.6173968478	480296.041540341	122588.284096686	252645.255320685
Fsylvatica	FR_FS_05	0.000330417583770302	200	0.00440303545986545	0.00282298450869403	0.0149276009710738	2551487.13336141	141667.807588979	90829.6173968478	480296.041540341	122588.284096686	252645.255320685
Fsylvatica	FR_FS_05	0.000330417583770302	200	0.00440303545986545	0.00282298450869403	0.0149276009710738	2551487.13336141	141667.807588979	90829.6173968478	480296.041540341	122588.284096686	252645.255320685
Fsylvatica	FR_FS_05	0.00033154604600556	200	0.00440303545986545	0.00282298450869403	0.0149276009710738	2560201.12745606	141667.807588979	90829.6173968478	480296.041540341	122588.284096686	252645.255320685
Fsylvatica	FR_FS_05	0.00033154604600556	200	0.00440303545986545	0.00282298450869403	0.0149276009710738	2560201.12745606	141667.807588979	90829.6173968478	480296.041540341	122588.284096686	252645.255320685
Fsylvatica	FR_FS_05	0.000332314777116311	200	0.00440303545986545	0.00282298450869403	0.0149276009710738	2566137.27502943	141667.807588979	90829.6173968478	480296.041540341	122588.284096686	252645.255320685
Fsylvatica	FR_FS_05	0.000332314777116311	200	0.00440303545986545	0.00282298450869403	0.0149276009710738	2566137.27502943	141667.807588979	90829.6173968478	480296.041540341	122588.284096686	252645.255320685
Fsylvatica	FR_FS_05	0.000333237544902021	200	0.00440303545986545	0.00282298450869403	0.0149276009710738	2573262.8949963	141667.807588979	90829.6173968478	480296.041540341	122588.284096686	252645.255320685
Fsylvatica	FR_FS_05	0.000333237544902021	200	0.00440303545986545	0.00282298450869403	0.0149276009710738	2573262.8949963	141667.807588979	90829.6173968478	480296.041540341	122588.284096686	252645.255320685
Fsylvatica	FR_FS_05	0.000333454797779	200	0.00440303545986545	0.00282298450869403	0.0149276009710738	2574940.52338996	141667.807588979	90829.6173968478	480296.041540341	122588.284096686	252645.255320685
Fsylvatica	FR_FS_05	0.000333454797779	200	0.00440303545986545	0.00282298450869403	0.0149276009710738	2574940.52338996	141667.807588979	90829.6173968478	480296.041540341	122588.284096686	252645.255320685
Fsylvatica	FR_FS_05	0.000334849059028318	200	0.00440303545986545	0.00282298450869403	0.0149276009710738	2585707.01952369	141667.807588979	90829.6173968478	480296.041540341	122588.284096686	252645.255320685
Fsylvatica	FR_FS_05	0.000334849059028318	200	0.00440303545986545	0.00282298450869403	0.0149276009710738	2585707.01952369	141667.807588979	90829.6173968478	480296.041540341	122588.284096686	252645.255320685
Fsylvatica	FR_FS_05	0.000335193343144156	200	0.00440303545986545	0.00282298450869403	0.0149276009710738	2588365.58412475	141667.807588979	90829.6173968478	480296.041540341	122588.284096686	252645.255320685
Fsylvatica	FR_FS_05	0.000335193343144156	200	0.00440303545986545	0.00282298450869403	0.0149276009710738	2588365.58412475	141667.807588979	90829.6173968478	480296.041540341	122588.284096686	252645.255320685
Fsylvatica	FR_FS_05	0.000335556939684442	200	0.00440303545986545	0.00282298450869403	0.0149276009710738	2591173.27941654	141667.807588979	90829.6173968478	480296.041540341	122588.284096686	252645.255320685
Fsylvatica	FR_FS_05	0.000335556939684442	200	0.00445721870360457	0.00292074747973471	0.0149276009710738	2591173.27941654	143411.155199632	93975.1441356085	480296.041540341	122743.985574314	254130.765254532
Fsylvatica	FR_FS_05	0.000336150031637056	200	0.00445721870360457	0.00292074747973471	0.0149276009710738	2595753.14005448	143411.155199632	93975.1441356085	480296.041540341	122743.985574314	254130.765254532
Fsylvatica	FR_FS_05	0.000336150031637056	200	0.00445721870360457	0.00292074747973471	0.0149276009710738	2595753.14005448	143411.155199632	93975.1441356085	480296.041540341	122743.985574314	254130.765254532
Fsylvatica	FR_FS_05	0.000337498569775062	200	0.00445721870360457	0.00292074747973471	0.0149276009710738	2606166.56196959	143411.155199632	93975.1441356085	480296.041540341	122743.985574314	254130.765254532
Fsylvatica	FR_FS_05	0.000337498569775062	200	0.00445721870360457	0.00292074747973471	0.0149276009710738	2606166.56196959	143411.155199632	93975.1441356085	480296.041540341	122743.985574314	254130.765254532
Fsylvatica	FR_FS_05	0.000337687323273267	200	0.00445721870360457	0.00292074747973471	0.0149276009710738	2607624.11794028	143411.155199632	93975.1441356085	480296.041540341	122743.985574314	254130.765254532
Fsylvatica	FR_FS_05	0.000337687323273267	200	0.00445721870360457	0.00292074747973471	0.0149276009710738	2607624.11794028	143411.155199632	93975.1441356085	480296.041540341	122743.985574314	254130.765254532
Fsylvatica	FR_FS_05	0.000338781809181285	200	0.00445721870360457	0.00292074747973471	0.0149276009710738	2616075.74657363	143411.155199632	93975.1441356085	480296.041540341	122743.985574314	254130.765254532
Fsylvatica	FR_FS_05	0.000338781809181285	200	0.00447401381252231	0.00295413423187146	0.0149570641169301	2616075.74657363	143951.538369444	95049.3639598283	481244.019206245	122800.433431319	259817.849891668
Fsylvatica	FR_FS_05	0.000339622326879766	200	0.00447401381252231	0.00295413423187146	0.0149570641169301	2622566.23073178	143951.538369444	95049.3639598283	481244.019206245	122800.433431319	259817.849891668
Fsylvatica	FR_FS_05	0.000339622326879766	200	0.00447401381252231	0.00295413423187146	0.0149570641169301	2622566.23073178	143951.538369444	95049.3639598283	481244.019206245	122800.433431319	259817.849891668
Fsylvatica	FR_FS_05	0.00034119986848912	200	0.00447401381252231	0.00295413423187146	0.0149570641169301	2634748.019221	143951.538369444	95049.3639598283	481244.019206245	122800.433431319	259817.849891668
Fsylvatica	FR_FS_05	0.00034119986848912	200	0.00450798864616245	0.00302421963264733	0.0149570641169301	2634748.019221	145044.679734957	97304.3639847918	481244.019206245	123642.346988803	268425.335049981
Fsylvatica	FR_FS_05	0.000341551115172865	200	0.00450798864616245	0.00302421963264733	0.0149570641169301	2637460.34882521	145044.679734957	97304.3639847918	481244.019206245	123642.346988803	268425.335049981
Fsylvatica	FR_FS_05	0.000341551115172865	200	0.00450798864616245	0.00302421963264733	0.0149570641169301	2637460.34882521	145044.679734957	97304.3639847918	481244.019206245	123642.346988803	268425.335049981
Fsylvatica	FR_FS_05	0.000341709415540446	200	0.00450798864616245	0.00302421963264733	0.0149570641169301	2638682.74548607	145044.679734957	97304.3639847918	481244.019206245	123642.346988803	268425.335049981
Fsylvatica	FR_FS_05	0.000341709415540446	200	0.00450798864616245	0.00302421963264733	0.0149570641169301	2638682.74548607	145044.679734957	97304.3639847918	481244.019206245	123642.346988803	268425.335049981
Fsylvatica	FR_FS_05	0.000342562169491454	200	0.00450798864616245	0.00302421963264733	0.0149570641169301	2645267.71808072	145044.679734957	97304.3639847918	481244.019206245	123642.346988803	268425.335049981
Fsylvatica	FR_FS_05	0.000342562169491454	200	0.00450798864616245	0.00302421963264733	0.0149570641169301	2645267.71808072	145044.679734957	97304.3639847918	481244.019206245	123642.346988803	268425.335049981
Fsylvatica	FR_FS_05	0.000342991434202174	200	0.00450798864616245	0.00302421963264733	0.0149570641169301	2648582.50349169	145044.679734957	97304.3639847918	481244.019206245	123642.346988803	268425.335049981
Fsylvatica	FR_FS_05	0.000342991434202174	200	0.00450798864616245	0.00302421963264733	0.0149570641169301	2648582.50349169	145044.679734957	97304.3639847918	481244.019206245	123642.346988803	268425.335049981
Fsylvatica	FR_FS_05	0.000343796119861016	200	0.00450798864616245	0.00302421963264733	0.0149570641169301	2654796.29236306	145044.679734957	97304.3639847918	481244.019206245	123642.346988803	268425.335049981
Fsylvatica	FR_FS_05	0.000343796119861016	200	0.00450798864616245	0.00302421963264733	0.0149570641169301	2654796.29236306	145044.679734957	97304.3639847918	481244.019206245	123642.346988803	268425.335049981
Fsylvatica	FR_FS_05	0.000343868588091888	200	0.00450798864616245	0.00302421963264733	0.0149570641169301	2655355.89260145	145044.679734957	97304.3639847918	481244.019206245	123642.346988803	268425.335049981
Fsylvatica	FR_FS_05	0.000343868588091888	200	0.00450798864616245	0.00302421963264733	0.0149570641169301	2655355.89260145	145044.679734957	97304.3639847918	481244.019206245	123642.346988803	268425.335049981
Fsylvatica	FR_FS_05	0.000344543375802011	200	0.00450798864616245	0.00302421963264733	0.0149570641169301	2660566.60850974	145044.679734957	97304.3639847918	481244.019206245	123642.346988803	268425.335049981
Fsylvatica	FR_FS_05	0.000344543375802011	200	0.00450798864616245	0.00302421963264733	0.0149570641169301	2660566.60850974	145044.679734957	97304.3639847918	481244.019206245	123642.346988803	268425.335049981
Fsylvatica	FR_FS_05	0.000347238400726803	200	0.00450798864616245	0.00302421963264733	0.0149570641169301	2681377.61178998	145044.679734957	97304.3639847918	481244.019206245	123642.346988803	268425.335049981
Fsylvatica	FR_FS_05	0.000347238400726803	200	0.00450798864616245	0.00302421963264733	0.0149570641169301	2681377.61178998	145044.679734957	97304.3639847918	481244.019206245	123642.346988803	268425.335049981
Fsylvatica	FR_FS_05	0.000347414789784279	200	0.00450798864616245	0.00302421963264733	0.0149570641169301	2682739.68945389	145044.679734957	97304.3639847918	481244.019206245	123642.346988803	268425.335049981
Fsylvatica	FR_FS_05	0.000347414789784279	200	0.00450798864616245	0.00302421963264733	0.0149570641169301	2682739.68945389	145044.679734957	97304.3639847918	481244.019206245	123642.346988803	268425.335049981
Fsylvatica	FR_FS_05	0.000347828106103005	200	0.00450798864616245	0.00302421963264733	0.0149570641169301	2685931.32125873	145044.679734957	97304.3639847918	481244.019206245	123642.346988803	268425.335049981
Fsylvatica	FR_FS_05	0.000347828106103005	200	0.00450798864616245	0.00302421963264733	0.0149570641169301	2685931.32125873	145044.679734957	97304.3639847918	481244.019206245	123642.346988803	268425.335049981
Fsylvatica	FR_FS_05	0.00034860159262512	200	0.00450798864616245	0.00302421963264733	0.0149570641169301	2691904.19015537	145044.679734957	97304.3639847918	481244.019206245	123642.346988803	268425.335049981
Fsylvatica	FR_FS_05	0.00034860159262512	200	0.00450798864616245	0.00302421963264733	0.0149570641169301	2691904.19015537	145044.679734957	97304.3639847918	481244.019206245	123642.346988803	275722.271178034
Fsylvatica	FR_FS_05	0.000348848950627164	200	0.00450798864616245	0.00302421963264733	0.0149570641169301	2693814.29055725	145044.679734957	97304.3639847918	481244.019206245	123642.346988803	275722.271178034
Fsylvatica	FR_FS_05	0.000348848950627164	200	0.00450798864616245	0.00302421963264733	0.0149570641169301	2693814.29055725	145044.679734957	97304.3639847918	481244.019206245	123642.346988803	275722.271178034
Fsylvatica	FR_FS_05	0.000349232695554026	200	0.00450798864616245	0.00302421963264733	0.0149570641169301	2696777.57184576	145044.679734957	97304.3639847918	481244.019206245	123642.346988803	275722.271178034
Fsylvatica	FR_FS_05	0.000349232695554026	200	0.00450798864616245	0.00302421963264733	0.0149570641169301	2696777.57184576	145044.679734957	97304.3639847918	481244.019206245	123642.346988803	275722.271178034
Fsylvatica	FR_FS_05	0.000350056308784637	200	0.00450798864616245	0.00302421963264733	0.0149570641169301	2703137.51957248	145044.679734957	97304.3639847918	481244.019206245	123642.346988803	275722.271178034
Fsylvatica	FR_FS_05	0.000350056308784637	200	0.00447401381252231	0.00302421963264733	0.0149570641169301	2703137.51957248	143951.538369444	97304.3639847918	481244.019206245	122800.433431319	275722.271178034
Fsylvatica	FR_FS_05	0.000351019549750762	200	0.00447401381252231	0.00302421963264733	0.0149570641169301	2710575.67375106	143951.538369444	97304.3639847918	481244.019206245	122800.433431319	275722.271178034
Fsylvatica	FR_FS_05	0.000351019549750762	200	0.00447401381252231	0.00302421963264733	0.0149570641169301	2710575.67375106	143951.538369444	97304.3639847918	481244.019206245	122800.433431319	275722.271178034
Fsylvatica	FR_FS_05	0.000352220433035834	200	0.00447401381252231	0.00302421963264733	0.0149570641169301	2719848.90375161	143951.538369444	97304.3639847918	481244.019206245	122800.433431319	275722.271178034
Fsylvatica	FR_FS_05	0.000352220433035834	200	0.00447401381252231	0.00302421963264733	0.0149570641169301	2719848.90375161	143951.538369444	97304.3639847918	481244.019206245	122800.433431319	275722.271178034
Fsylvatica	FR_FS_05	0.000352432426949962	200	0.00447401381252231	0.00302421963264733	0.0149570641169301	2721485.92239353	143951.538369444	97304.3639847918	481244.019206245	122800.433431319	275722.271178034
Fsylvatica	FR_FS_05	0.000352432426949962	200	0.00447401381252231	0.00302421963264733	0.0149570641169301	2721485.92239353	143951.538369444	97304.3639847918	481244.019206245	122800.433431319	275722.271178034
Fsylvatica	FR_FS_05	0.000352532665872403	200	0.00447401381252231	0.00302421963264733	0.0149570641169301	2722259.96812667	143951.538369444	97304.3639847918	481244.019206245	122800.433431319	275722.271178034
Fsylvatica	FR_FS_05	0.000352532665872403	200	0.00447401381252231	0.00302421963264733	0.0149570641169301	2722259.96812667	143951.538369444	97304.3639847918	481244.019206245	122800.433431319	275722.271178034
Fsylvatica	FR_FS_05	0.000355715388755504	200	0.00447401381252231	0.00302421963264733	0.0149570641169301	2746836.97880698	143951.538369444	97304.3639847918	481244.019206245	122800.433431319	275722.271178034
Fsylvatica	FR_FS_05	0.000355715388755504	200	0.00447401381252231	0.00302421963264733	0.0149570641169301	2746836.97880698	143951.538369444	97304.3639847918	481244.019206245	122800.433431319	275722.271178034
Fsylvatica	FR_FS_05	0.000358011319042776	200	0.00447401381252231	0.00302421963264733	0.0149570641169301	2764566.17021449	143951.538369444	97304.3639847918	481244.019206245	122800.433431319	275722.271178034
Fsylvatica	FR_FS_05	0.000358011319042776	200	0.00447401381252231	0.00302421963264733	0.0149570641169301	2764566.17021449	143951.538369444	97304.3639847918	481244.019206245	122800.433431319	275722.271178034
Fsylvatica	FR_FS_05	0.00035825470503397	200	0.00447401381252231	0.00302421963264733	0.0149570641169301	2766445.59871791	143951.538369444	97304.3639847918	481244.019206245	122800.433431319	275722.271178034
Fsylvatica	FR_FS_05	0.00035825470503397	200	0.00447401381252231	0.00302421963264733	0.0149570641169301	2766445.59871791	143951.538369444	97304.3639847918	481244.019206245	122800.433431319	275722.271178034
Fsylvatica	FR_FS_05	0.000359019179661212	200	0.00447401381252231	0.00302421963264733	0.0149570641169301	2772348.87769276	143951.538369444	97304.3639847918	481244.019206245	122800.433431319	275722.271178034
Fsylvatica	FR_FS_05	0.000359019179661212	200	0.00447401381252231	0.00302421963264733	0.0149570641169301	2772348.87769276	143951.538369444	97304.3639847918	481244.019206245	122800.433431319	275722.271178034
Fsylvatica	FR_FS_05	0.00036186934466758	200	0.00447401381252231	0.00302421963264733	0.0149570641169301	2794357.87388093	143951.538369444	97304.3639847918	481244.019206245	122800.433431319	275722.271178034
Fsylvatica	FR_FS_05	0.00036186934466758	200	0.00447401381252231	0.00302421963264733	0.0149570641169301	2794357.87388093	143951.538369444	97304.3639847918	481244.019206245	122800.433431319	275722.271178034
Fsylvatica	FR_FS_05	0.000362564450241677	200	0.00447401381252231	0.00302421963264733	0.0149570641169301	2799725.48449171	143951.538369444	97304.3639847918	481244.019206245	122800.433431319	275722.271178034
Fsylvatica	FR_FS_05	0.000362564450241677	200	0.00447401381252231	0.00302421963264733	0.0149570641169301	2799725.48449171	143951.538369444	97304.3639847918	481244.019206245	122800.433431319	275722.271178034
Fsylvatica	FR_FS_05	0.000364732343836317	200	0.00447401381252231	0.00302421963264733	0.0149570641169301	2816465.97557002	143951.538369444	97304.3639847918	481244.019206245	122800.433431319	275722.271178034
Fsylvatica	FR_FS_05	0.000364732343836317	200	0.00447401381252231	0.00302421963264733	0.0149570641169301	2816465.97557002	143951.538369444	97304.3639847918	481244.019206245	122800.433431319	275722.271178034
Fsylvatica	FR_FS_05	0.000364862948570184	200	0.00447401381252231	0.00302421963264733	0.0149570641169301	2817474.50633347	143951.538369444	97304.3639847918	481244.019206245	122800.433431319	275722.271178034
Fsylvatica	FR_FS_05	0.000364862948570184	200	0.00447401381252231	0.00302421963264733	0.0149570641169301	2817474.50633347	143951.538369444	97304.3639847918	481244.019206245	122800.433431319	275722.271178034
Fsylvatica	FR_FS_05	0.000365108919151254	200	0.00447401381252231	0.00302421963264733	0.0149570641169301	2819373.89305988	143951.538369444	97304.3639847918	481244.019206245	122800.433431319	275722.271178034
Fsylvatica	FR_FS_05	0.000365108919151254	200	0.00447401381252231	0.00302421963264733	0.0149570641169301	2819373.89305988	143951.538369444	97304.3639847918	481244.019206245	122800.433431319	275722.271178034
Fsylvatica	FR_FS_05	0.000366049240440885	200	0.00447401381252231	0.00302421963264733	0.0149570641169301	2826635.06131957	143951.538369444	97304.3639847918	481244.019206245	122800.433431319	275722.271178034
Fsylvatica	FR_FS_05	0.000366049240440885	200	0.00447401381252231	0.00302421963264733	0.0149570641169301	2826635.06131957	143951.538369444	97304.3639847918	481244.019206245	122800.433431319	275722.271178034
Fsylvatica	FR_FS_05	0.000366302018961751	200	0.00447401381252231	0.00302421963264733	0.0149570641169301	2828587.01900966	143951.538369444	97304.3639847918	481244.019206245	122800.433431319	275722.271178034
Fsylvatica	FR_FS_05	0.000366302018961751	200	0.00450798864616245	0.00305077387535293	0.0149570641169301	2828587.01900966	145044.679734957	98158.7475982282	481244.019206245	123642.346988803	275722.271178034
Fsylvatica	FR_FS_05	0.000366445580316994	200	0.00450798864616245	0.00305077387535293	0.0149570641169301	2829695.60090343	145044.679734957	98158.7475982282	481244.019206245	123642.346988803	275722.271178034
Fsylvatica	FR_FS_05	0.000366445580316994	200	0.00450798864616245	0.00305077387535293	0.0149570641169301	2829695.60090343	145044.679734957	98158.7475982282	481244.019206245	123642.346988803	275722.271178034
Fsylvatica	FR_FS_05	0.000367720330048783	200	0.00450798864616245	0.00305077387535293	0.0149570641169301	2839539.22817593	145044.679734957	98158.7475982282	481244.019206245	123642.346988803	275722.271178034
Fsylvatica	FR_FS_05	0.000367720330048783	200	0.00450798864616245	0.00305077387535293	0.0149570641169301	2839539.22817593	145044.679734957	98158.7475982282	481244.019206245	123642.346988803	275722.271178034
Fsylvatica	FR_FS_05	0.000368418938089087	200	0.00450798864616245	0.00305077387535293	0.0149570641169301	2844933.88485782	145044.679734957	98158.7475982282	481244.019206245	123642.346988803	275722.271178034
Fsylvatica	FR_FS_05	0.000368418938089087	200	0.00450798864616245	0.00305077387535293	0.0149570641169301	2844933.88485782	145044.679734957	98158.7475982282	481244.019206245	123642.346988803	275722.271178034
Fsylvatica	FR_FS_05	0.000368431458378666	200	0.00450798864616245	0.00305077387535293	0.0149570641169301	2845030.56663062	145044.679734957	98158.7475982282	481244.019206245	123642.346988803	275722.271178034
Fsylvatica	FR_FS_05	0.000368431458378666	200	0.00450798864616245	0.00305077387535293	0.0149570641169301	2845030.56663062	145044.679734957	98158.7475982282	481244.019206245	123642.346988803	275722.271178034
Fsylvatica	FR_FS_05	0.000369069077299451	200	0.00450798864616245	0.00305077387535293	0.0149570641169301	2849954.26486063	145044.679734957	98158.7475982282	481244.019206245	123642.346988803	275722.271178034
Fsylvatica	FR_FS_05	0.000369069077299451	200	0.00450798864616245	0.00305077387535293	0.0149570641169301	2849954.26486063	145044.679734957	98158.7475982282	481244.019206245	123642.346988803	275722.271178034
Fsylvatica	FR_FS_05	0.000369242803681456	200	0.00450798864616245	0.00305077387535293	0.0149570641169301	2851295.78132398	145044.679734957	98158.7475982282	481244.019206245	123642.346988803	275722.271178034
Fsylvatica	FR_FS_05	0.000369242803681456	200	0.00450798864616245	0.00305077387535293	0.0149570641169301	2851295.78132398	145044.679734957	98158.7475982282	481244.019206245	123642.346988803	275722.271178034
Fsylvatica	FR_FS_05	0.000369521761613389	200	0.00450798864616245	0.00305077387535293	0.0149570641169301	2853449.89662848	145044.679734957	98158.7475982282	481244.019206245	123642.346988803	275722.271178034
Fsylvatica	FR_FS_05	0.000369521761613389	200	0.00450798864616245	0.00305077387535293	0.0149570641169301	2853449.89662848	145044.679734957	98158.7475982282	481244.019206245	123642.346988803	275722.271178034
Fsylvatica	FR_FS_05	0.000370092068840102	200	0.00450798864616245	0.00305077387535293	0.0149570641169301	2857853.81343708	145044.679734957	98158.7475982282	481244.019206245	123642.346988803	275722.271178034
Fsylvatica	FR_FS_05	0.000370092068840102	200	0.00450798864616245	0.00305077387535293	0.0149570641169301	2857853.81343708	145044.679734957	98158.7475982282	481244.019206245	123642.346988803	275722.271178034
Fsylvatica	FR_FS_05	0.000370314042068204	200	0.00450798864616245	0.00305077387535293	0.0149570641169301	2859567.89241856	145044.679734957	98158.7475982282	481244.019206245	123642.346988803	275722.271178034
Fsylvatica	FR_FS_05	0.000370314042068204	200	0.00450798864616245	0.00305077387535293	0.0149570641169301	2859567.89241856	145044.679734957	98158.7475982282	481244.019206245	123642.346988803	275722.271178034
Fsylvatica	FR_FS_05	0.000370645852278981	200	0.00450798864616245	0.00305077387535293	0.0149570641169301	2862130.13342843	145044.679734957	98158.7475982282	481244.019206245	123642.346988803	275722.271178034
Fsylvatica	FR_FS_05	0.000370645852278981	200	0.00450798864616245	0.00305077387535293	0.0149570641169301	2862130.13342843	145044.679734957	98158.7475982282	481244.019206245	123642.346988803	275722.271178034
Fsylvatica	FR_FS_05	0.000370870290132066	200	0.00450798864616245	0.00305077387535293	0.0149570641169301	2863863.24426306	145044.679734957	98158.7475982282	481244.019206245	123642.346988803	275722.271178034
Fsylvatica	FR_FS_05	0.000370870290132066	200	0.00450798864616245	0.00305077387535293	0.0149570641169301	2863863.24426306	145044.679734957	98158.7475982282	481244.019206245	123642.346988803	275722.271178034
Fsylvatica	FR_FS_05	0.000370945853056228	200	0.00450798864616245	0.00305077387535293	0.0149570641169301	2864446.74174694	145044.679734957	98158.7475982282	481244.019206245	123642.346988803	275722.271178034
Fsylvatica	FR_FS_05	0.000370945853056228	200	0.00450798864616245	0.00305077387535293	0.0149570641169301	2864446.74174694	145044.679734957	98158.7475982282	481244.019206245	123642.346988803	275722.271178034
Fsylvatica	FR_FS_05	0.00037117446011006	200	0.00450798864616245	0.00305077387535293	0.0149570641169301	2866212.04718193	145044.679734957	98158.7475982282	481244.019206245	123642.346988803	275722.271178034
Fsylvatica	FR_FS_05	0.00037117446011006	200	0.00450798864616245	0.00305077387535293	0.0149570641169301	2866212.04718193	145044.679734957	98158.7475982282	481244.019206245	123642.346988803	275722.271178034
Fsylvatica	FR_FS_05	0.000371286050502625	200	0.00450798864616245	0.00305077387535293	0.0149570641169301	2867073.74905502	145044.679734957	98158.7475982282	481244.019206245	123642.346988803	275722.271178034
Fsylvatica	FR_FS_05	0.000371286050502625	200	0.00450798864616245	0.00305077387535293	0.0149570641169301	2867073.74905502	145044.679734957	98158.7475982282	481244.019206245	123642.346988803	275722.271178034
Fsylvatica	FR_FS_05	0.000371310116679043	200	0.00450798864616245	0.00305077387535293	0.0149570641169301	2867259.58825516	145044.679734957	98158.7475982282	481244.019206245	123642.346988803	275722.271178034
Fsylvatica	FR_FS_05	0.000371310116679043	200	0.00450798864616245	0.00305077387535293	0.0149570641169301	2867259.58825516	145044.679734957	98158.7475982282	481244.019206245	123642.346988803	275722.271178034
Fsylvatica	FR_FS_05	0.000371413415125819	200	0.00450798864616245	0.00305077387535293	0.0149570641169301	2868057.25965884	145044.679734957	98158.7475982282	481244.019206245	123642.346988803	275722.271178034
Fsylvatica	FR_FS_05	0.000371413415125819	200	0.00450798864616245	0.00305077387535293	0.0149570641169301	2868057.25965884	145044.679734957	98158.7475982282	481244.019206245	123642.346988803	275722.271178034
Fsylvatica	FR_FS_05	0.000371454448241542	200	0.00450798864616245	0.00305077387535293	0.0149570641169301	2868374.1176953	145044.679734957	98158.7475982282	481244.019206245	123642.346988803	275722.271178034
Fsylvatica	FR_FS_05	0.000371454448241542	200	0.00450798864616245	0.00305077387535293	0.0149570641169301	2868374.1176953	145044.679734957	98158.7475982282	481244.019206245	123642.346988803	275722.271178034
Fsylvatica	FR_FS_05	0.000371559347865104	200	0.00450798864616245	0.00305077387535293	0.0149570641169301	2869184.15339848	145044.679734957	98158.7475982282	481244.019206245	123642.346988803	275722.271178034
Fsylvatica	FR_FS_05	0.000371559347865104	200	0.00461448849994018	0.00308072271352231	0.0149570641169301	2869184.15339848	148471.315956891	99122.3524299328	481244.019206245	123733.660319775	276992.464108505
Fsylvatica	FR_FS_05	0.00037232564393393	200	0.00461448849994018	0.00308072271352231	0.0149570641169301	2875101.49755931	148471.315956891	99122.3524299328	481244.019206245	123733.660319775	276992.464108505
Fsylvatica	FR_FS_05	0.00037232564393393	200	0.00461448849994018	0.00308072271352231	0.0149570641169301	2875101.49755931	148471.315956891	99122.3524299328	481244.019206245	123733.660319775	276992.464108505
Fsylvatica	FR_FS_05	0.000372451270545052	200	0.00461448849994018	0.00308072271352231	0.0149570641169301	2876071.58722048	148471.315956891	99122.3524299328	481244.019206245	123733.660319775	276992.464108505
Fsylvatica	FR_FS_05	0.000372451270545052	200	0.00461448849994018	0.00308072271352231	0.0149570641169301	2876071.58722048	148471.315956891	99122.3524299328	481244.019206245	123733.660319775	276992.464108505
Fsylvatica	FR_FS_05	0.000372558932613721	200	0.00461448849994018	0.00308072271352231	0.0149570641169301	2876902.95454611	148471.315956891	99122.3524299328	481244.019206245	123733.660319775	276992.464108505
Fsylvatica	FR_FS_05	0.000372558932613721	200	0.00461448849994018	0.00308072271352231	0.0149570641169301	2876902.95454611	148471.315956891	99122.3524299328	481244.019206245	123733.660319775	276992.464108505
Fsylvatica	FR_FS_05	0.000372618611402617	200	0.00461448849994018	0.00308072271352231	0.0149570641169301	2877363.7946148	148471.315956891	99122.3524299328	481244.019206245	123733.660319775	276992.464108505
Fsylvatica	FR_FS_05	0.000372618611402617	200	0.00461448849994018	0.00308072271352231	0.0149570641169301	2877363.7946148	148471.315956891	99122.3524299328	481244.019206245	123733.660319775	276992.464108505
Fsylvatica	FR_FS_05	0.000373322710543568	200	0.00461448849994018	0.00308072271352231	0.0149570641169301	2882800.85361828	148471.315956891	99122.3524299328	481244.019206245	123733.660319775	276992.464108505
Fsylvatica	FR_FS_05	0.000373322710543568	200	0.00461448849994018	0.00308072271352231	0.0149570641169301	2882800.85361828	148471.315956891	99122.3524299328	481244.019206245	123733.660319775	276992.464108505
Fsylvatica	FR_FS_05	0.000373631322571473	200	0.00461448849994018	0.00308072271352231	0.0149570641169301	2885183.95808088	148471.315956891	99122.3524299328	481244.019206245	123733.660319775	276992.464108505
Fsylvatica	FR_FS_05	0.000373631322571473	200	0.00461448849994018	0.00308072271352231	0.0149570641169301	2885183.95808088	148471.315956891	99122.3524299328	481244.019206245	123733.660319775	276992.464108505
Fsylvatica	FR_FS_05	0.000374038810951335	200	0.00461448849994018	0.00308072271352231	0.0149570641169301	2888330.5864968	148471.315956891	99122.3524299328	481244.019206245	123733.660319775	276992.464108505
Fsylvatica	FR_FS_05	0.000374038810951335	200	0.00461448849994018	0.00308072271352231	0.0149570641169301	2888330.5864968	148471.315956891	99122.3524299328	481244.019206245	123733.660319775	276992.464108505
Fsylvatica	FR_FS_05	0.000374154805015325	200	0.00461448849994018	0.00308072271352231	0.0149570641169301	2889226.29355463	148471.315956891	99122.3524299328	481244.019206245	123733.660319775	276992.464108505
Fsylvatica	FR_FS_05	0.000374154805015325	200	0.00461448849994018	0.00308072271352231	0.0149570641169301	2889226.29355463	148471.315956891	99122.3524299328	481244.019206245	123733.660319775	276992.464108505
Fsylvatica	FR_FS_05	0.000374158943024315	200	0.00461448849994018	0.00308072271352231	0.0149570641169301	2889258.24729201	148471.315956891	99122.3524299328	481244.019206245	123733.660319775	276992.464108505
Fsylvatica	FR_FS_05	0.000374158943024315	200	0.00461448849994018	0.00308072271352231	0.0149570641169301	2889258.24729201	148471.315956891	99122.3524299328	481244.019206245	123733.660319775	276992.464108505
Fsylvatica	FR_FS_05	0.000374226518986986	200	0.00461448849994018	0.00308072271352231	0.0149570641169301	2889780.06939758	148471.315956891	99122.3524299328	481244.019206245	123733.660319775	276992.464108505
Fsylvatica	FR_FS_05	0.000374226518986986	200	0.00461448849994018	0.00308072271352231	0.0149570641169301	2889780.06939758	148471.315956891	99122.3524299328	481244.019206245	123733.660319775	276992.464108505
Fsylvatica	FR_FS_05	0.00037456348160674	200	0.00461448849994018	0.00308072271352231	0.0149570641169301	2892382.09734934	148471.315956891	99122.3524299328	481244.019206245	123733.660319775	276992.464108505
Fsylvatica	FR_FS_05	0.00037456348160674	200	0.00461448849994018	0.00308072271352231	0.0149570641169301	2892382.09734934	148471.315956891	99122.3524299328	481244.019206245	123733.660319775	276992.464108505
Fsylvatica	FR_FS_05	0.000374782085880539	200	0.00461448849994018	0.00308072271352231	0.0149570641169301	2894070.16123968	148471.315956891	99122.3524299328	481244.019206245	123733.660319775	276992.464108505
Fsylvatica	FR_FS_05	0.000374782085880539	200	0.00461448849994018	0.00308072271352231	0.0149570641169301	2894070.16123968	148471.315956891	99122.3524299328	481244.019206245	123733.660319775	276992.464108505
Fsylvatica	FR_FS_05	0.000375626518456244	200	0.00461448849994018	0.00308072271352231	0.0149570641169301	2900590.87610999	148471.315956891	99122.3524299328	481244.019206245	123733.660319775	276992.464108505
Fsylvatica	FR_FS_05	0.000375626518456244	200	0.00461448849994018	0.00308072271352231	0.0149570641169301	2900590.87610999	148471.315956891	99122.3524299328	481244.019206245	123733.660319775	276992.464108505
Fsylvatica	FR_FS_05	0.000375675348104464	200	0.00461448849994018	0.00308072271352231	0.0149570641169301	2900967.93903061	148471.315956891	99122.3524299328	481244.019206245	123733.660319775	276992.464108505
Fsylvatica	FR_FS_05	0.000375675348104464	200	0.00461448849994018	0.00308072271352231	0.0149570641169301	2900967.93903061	148471.315956891	99122.3524299328	481244.019206245	123733.660319775	276992.464108505
Fsylvatica	FR_FS_05	0.000375733952810836	200	0.00461448849994018	0.00308072271352231	0.0149570641169301	2901420.48502576	148471.315956891	99122.3524299328	481244.019206245	123733.660319775	276992.464108505
Fsylvatica	FR_FS_05	0.000375733952810836	200	0.00461448849994018	0.00308072271352231	0.0149570641169301	2901420.48502576	148471.315956891	99122.3524299328	481244.019206245	123733.660319775	276992.464108505
Fsylvatica	FR_FS_05	0.000376085496798137	200	0.00461448849994018	0.00308072271352231	0.0149570641169301	2904135.11041032	148471.315956891	99122.3524299328	481244.019206245	123733.660319775	276992.464108505
Fsylvatica	FR_FS_05	0.000376085496798137	200	0.00461448849994018	0.00308072271352231	0.0149570641169301	2904135.11041032	148471.315956891	99122.3524299328	481244.019206245	123733.660319775	276992.464108505
Fsylvatica	FR_FS_05	0.000376104352057118	200	0.00461448849994018	0.00308072271352231	0.0149570641169301	2904280.71086578	148471.315956891	99122.3524299328	481244.019206245	123733.660319775	276992.464108505
Fsylvatica	FR_FS_05	0.000376104352057118	200	0.00461448849994018	0.00308072271352231	0.0149570641169301	2904280.71086578	148471.315956891	99122.3524299328	481244.019206245	123733.660319775	276992.464108505
Fsylvatica	FR_FS_05	0.000376323042019783	200	0.00461448849994018	0.00308072271352231	0.0149570641169301	2905969.4364462	148471.315956891	99122.3524299328	481244.019206245	123733.660319775	276992.464108505
Fsylvatica	FR_FS_05	0.000376323042019783	200	0.00461448849994018	0.00308072271352231	0.0149570641169301	2905969.4364462	148471.315956891	99122.3524299328	481244.019206245	123733.660319775	276992.464108505
Fsylvatica	FR_FS_05	0.000376482617028933	200	0.00461448849994018	0.00308072271352231	0.0149570641169301	2907201.67589909	148471.315956891	99122.3524299328	481244.019206245	123733.660319775	276992.464108505
Fsylvatica	FR_FS_05	0.000376482617028933	200	0.00461448849994018	0.00308072271352231	0.0149570641169301	2907201.67589909	148471.315956891	99122.3524299328	481244.019206245	123733.660319775	276992.464108505
Fsylvatica	FR_FS_05	0.000376841659896622	200	0.00461448849994018	0.00308072271352231	0.0149570641169301	2909974.20769593	148471.315956891	99122.3524299328	481244.019206245	123733.660319775	276992.464108505
Fsylvatica	FR_FS_05	0.000376841659896622	200	0.00461448849994018	0.00308072271352231	0.0149570641169301	2909974.20769593	148471.315956891	99122.3524299328	481244.019206245	123733.660319775	276992.464108505
Fsylvatica	FR_FS_05	0.000377053065027486	200	0.00461448849994018	0.00308072271352231	0.0149570641169301	2911606.67974893	148471.315956891	99122.3524299328	481244.019206245	123733.660319775	276992.464108505
Fsylvatica	FR_FS_05	0.000377053065027486	200	0.00461448849994018	0.00308072271352231	0.0149570641169301	2911606.67974893	148471.315956891	99122.3524299328	481244.019206245	123733.660319775	276992.464108505
Fsylvatica	FR_FS_05	0.000377253793562809	200	0.00461448849994018	0.00308072271352231	0.0149570641169301	2913156.70704872	148471.315956891	99122.3524299328	481244.019206245	123733.660319775	276992.464108505
Fsylvatica	FR_FS_05	0.000377253793562809	200	0.00461448849994018	0.00308072271352231	0.0149570641169301	2913156.70704872	148471.315956891	99122.3524299328	481244.019206245	123733.660319775	276992.464108505
Fsylvatica	FR_FS_05	0.000377318068037731	200	0.00461448849994018	0.00308072271352231	0.0149570641169301	2913653.03504039	148471.315956891	99122.3524299328	481244.019206245	123733.660319775	276992.464108505
Fsylvatica	FR_FS_05	0.000377318068037731	200	0.00461448849994018	0.00308072271352231	0.0149570641169301	2913653.03504039	148471.315956891	99122.3524299328	481244.019206245	123733.660319775	276992.464108505
Fsylvatica	FR_FS_05	0.000377459258569439	200	0.00461448849994018	0.00308072271352231	0.0149570641169301	2914743.30941652	148471.315956891	99122.3524299328	481244.019206245	123733.660319775	276992.464108505
Fsylvatica	FR_FS_05	0.000377459258569439	200	0.00461448849994018	0.00308072271352231	0.0149570641169301	2914743.30941652	148471.315956891	99122.3524299328	481244.019206245	123733.660319775	276992.464108505
Fsylvatica	FR_FS_05	0.000377724975123481	200	0.00461448849994018	0.00308072271352231	0.0149570641169301	2916795.17469869	148471.315956891	99122.3524299328	481244.019206245	123733.660319775	276992.464108505
Fsylvatica	FR_FS_05	0.000377724975123481	200	0.00461448849994018	0.00308072271352231	0.0149570641169301	2916795.17469869	148471.315956891	99122.3524299328	481244.019206245	123733.660319775	276992.464108505
Fsylvatica	FR_FS_05	0.000377933063818555	200	0.00461448849994018	0.00308072271352231	0.0149570641169301	2918402.03720892	148471.315956891	99122.3524299328	481244.019206245	123733.660319775	276992.464108505
Fsylvatica	FR_FS_05	0.000377933063818555	200	0.00465011337476284	0.00308072271352231	0.0149570641169301	2918402.03720892	149617.547450542	99122.3524299328	481244.019206245	124111.668789806	276992.464108505
Fsylvatica	FR_FS_05	0.00037818426188359	200	0.00465011337476284	0.00308072271352231	0.0149570641169301	2920341.79060687	149617.547450542	99122.3524299328	481244.019206245	124111.668789806	276992.464108505
Fsylvatica	FR_FS_05	0.00037818426188359	200	0.00465011337476284	0.00308072271352231	0.0149570641169301	2920341.79060687	149617.547450542	99122.3524299328	481244.019206245	124111.668789806	276992.464108505
Fsylvatica	FR_FS_05	0.000378211627904116	200	0.00465011337476284	0.00308072271352231	0.0149570641169301	2920553.1112287	149617.547450542	99122.3524299328	481244.019206245	124111.668789806	276992.464108505
Fsylvatica	FR_FS_05	0.000378211627904116	200	0.00465011337476284	0.00308072271352231	0.0149570641169301	2920553.1112287	149617.547450542	99122.3524299328	481244.019206245	124111.668789806	276992.464108505
Fsylvatica	FR_FS_05	0.000378328886525775	200	0.00465011337476284	0.00308072271352231	0.0149570641169301	2921458.58321062	149617.547450542	99122.3524299328	481244.019206245	124111.668789806	276992.464108505
Fsylvatica	FR_FS_05	0.000378328886525775	200	0.00465011337476284	0.00308072271352231	0.0149570641169301	2921458.58321062	149617.547450542	99122.3524299328	481244.019206245	124111.668789806	276992.464108505
Fsylvatica	FR_FS_05	0.000378384257670929	200	0.00465011337476284	0.00308072271352231	0.0149570641169301	2921886.15962108	149617.547450542	99122.3524299328	481244.019206245	124111.668789806	276992.464108505
Fsylvatica	FR_FS_05	0.000378384257670929	200	0.00465011337476284	0.00308072271352231	0.0149570641169301	2921886.15962108	149617.547450542	99122.3524299328	481244.019206245	124111.668789806	276992.464108505
Fsylvatica	FR_FS_05	0.000378403085738504	200	0.00465011337476284	0.00308072271352231	0.0149570641169301	2922031.55010428	149617.547450542	99122.3524299328	481244.019206245	124111.668789806	276992.464108505
Fsylvatica	FR_FS_05	0.000378403085738504	200	0.00461448849994018	0.00308072271352231	0.0149570641169301	2922031.55010428	148471.315956891	99122.3524299328	481244.019206245	123733.660319775	275722.271178034
Fsylvatica	FR_FS_05	0.000378513219564138	200	0.00461448849994018	0.00308072271352231	0.0149570641169301	2922882.00435628	148471.315956891	99122.3524299328	481244.019206245	123733.660319775	275722.271178034
Fsylvatica	FR_FS_05	0.000378513219564138	200	0.00461448849994018	0.00308072271352231	0.0149570641169301	2922882.00435628	148471.315956891	99122.3524299328	481244.019206245	123733.660319775	275722.271178034
Fsylvatica	FR_FS_05	0.000378561884944208	200	0.00461448849994018	0.00308072271352231	0.0149570641169301	2923257.79879698	148471.315956891	99122.3524299328	481244.019206245	123733.660319775	275722.271178034
Fsylvatica	FR_FS_05	0.000378561884944208	200	0.00461448849994018	0.00308072271352231	0.0149570641169301	2923257.79879698	148471.315956891	99122.3524299328	481244.019206245	123733.660319775	275722.271178034
Fsylvatica	FR_FS_05	0.000378621919632199	200	0.00461448849994018	0.00308072271352231	0.0149570641169301	2923721.38712123	148471.315956891	99122.3524299328	481244.019206245	123733.660319775	275722.271178034
Fsylvatica	FR_FS_05	0.000378621919632199	200	0.00461448849994018	0.00308072271352231	0.0149570641169301	2923721.38712123	148471.315956891	99122.3524299328	481244.019206245	123733.660319775	275722.271178034
Fsylvatica	FR_FS_05	0.000378990029213182	200	0.00461448849994018	0.00308072271352231	0.0149570641169301	2926563.93214813	148471.315956891	99122.3524299328	481244.019206245	123733.660319775	275722.271178034
Fsylvatica	FR_FS_05	0.000378990029213182	200	0.00461448849994018	0.00308072271352231	0.0149570641169301	2926563.93214813	148471.315956891	99122.3524299328	481244.019206245	123733.660319775	275722.271178034
Fsylvatica	FR_FS_05	0.000379002349003501	200	0.00461448849994018	0.00308072271352231	0.0149570641169301	2926659.0656641	148471.315956891	99122.3524299328	481244.019206245	123733.660319775	275722.271178034
Fsylvatica	FR_FS_05	0.000379002349003501	200	0.00461448849994018	0.00308072271352231	0.0149570641169301	2926659.0656641	148471.315956891	99122.3524299328	481244.019206245	123733.660319775	275722.271178034
Fsylvatica	FR_FS_05	0.000379177246196622	200	0.00461448849994018	0.00308072271352231	0.0149570641169301	2928009.62313994	148471.315956891	99122.3524299328	481244.019206245	123733.660319775	275722.271178034
Fsylvatica	FR_FS_05	0.000379177246196622	200	0.00461448849994018	0.00308072271352231	0.0149570641169301	2928009.62313994	148471.315956891	99122.3524299328	481244.019206245	123733.660319775	275722.271178034
Fsylvatica	FR_FS_05	0.000379182969634856	200	0.00461448849994018	0.00308072271352231	0.0149570641169301	2928053.81957418	148471.315956891	99122.3524299328	481244.019206245	123733.660319775	275722.271178034
Fsylvatica	FR_FS_05	0.000379182969634856	200	0.00461448849994018	0.00308072271352231	0.0149570641169301	2928053.81957418	148471.315956891	99122.3524299328	481244.019206245	123733.660319775	275722.271178034
Fsylvatica	FR_FS_05	0.000379213446022555	200	0.00461448849994018	0.00308072271352231	0.0149570641169301	2928289.15847533	148471.315956891	99122.3524299328	481244.019206245	123733.660319775	275722.271178034
Fsylvatica	FR_FS_05	0.000379213446022555	200	0.00461448849994018	0.00308072271352231	0.0149570641169301	2928289.15847533	148471.315956891	99122.3524299328	481244.019206245	123733.660319775	275722.271178034
Fsylvatica	FR_FS_05	0.00037921522121241	200	0.00461448849994018	0.00308072271352231	0.0149570641169301	2928302.8665051	148471.315956891	99122.3524299328	481244.019206245	123733.660319775	275722.271178034
Fsylvatica	FR_FS_05	0.00037921522121241	200	0.00461448849994018	0.00308072271352231	0.0149570641169301	2928302.8665051	148471.315956891	99122.3524299328	481244.019206245	123733.660319775	275722.271178034
Fsylvatica	FR_FS_05	0.000379944945766284	200	0.00461448849994018	0.00308072271352231	0.0149570641169301	2933937.80514505	148471.315956891	99122.3524299328	481244.019206245	123733.660319775	275722.271178034
Fsylvatica	FR_FS_05	0.000379944945766284	200	0.00461448849994018	0.00308072271352231	0.0149570641169301	2933937.80514505	148471.315956891	99122.3524299328	481244.019206245	123733.660319775	275722.271178034
Fsylvatica	FR_FS_05	0.000379958227464707	200	0.00461448849994018	0.00308072271352231	0.0149570641169301	2934040.36652283	148471.315956891	99122.3524299328	481244.019206245	123733.660319775	275722.271178034
Fsylvatica	FR_FS_05	0.000379958227464707	200	0.00461448849994018	0.00308072271352231	0.0149570641169301	2934040.36652283	148471.315956891	99122.3524299328	481244.019206245	123733.660319775	275722.271178034
Fsylvatica	FR_FS_05	0.000380095819243218	200	0.00461448849994018	0.00308072271352231	0.0149570641169301	2935102.85129898	148471.315956891	99122.3524299328	481244.019206245	123733.660319775	275722.271178034
Fsylvatica	FR_FS_05	0.000380095819243218	200	0.00461448849994018	0.00308072271352231	0.0149570641169301	2935102.85129898	148471.315956891	99122.3524299328	481244.019206245	123733.660319775	275722.271178034
Fsylvatica	FR_FS_05	0.000380286096642432	200	0.00461448849994018	0.00308072271352231	0.0149570641169301	2936572.17484503	148471.315956891	99122.3524299328	481244.019206245	123733.660319775	275722.271178034
Fsylvatica	FR_FS_05	0.000380286096642432	200	0.00461448849994018	0.00308072271352231	0.0149570641169301	2936572.17484503	148471.315956891	99122.3524299328	481244.019206245	123733.660319775	275722.271178034
Fsylvatica	FR_FS_05	0.000380337393753279	200	0.00461448849994018	0.00308072271352231	0.0149570641169301	2936968.29153111	148471.315956891	99122.3524299328	481244.019206245	123733.660319775	275722.271178034
Fsylvatica	FR_FS_05	0.000380337393753279	200	0.00461448849994018	0.00308072271352231	0.0149570641169301	2936968.29153111	148471.315956891	99122.3524299328	481244.019206245	123733.660319775	275722.271178034
Fsylvatica	FR_FS_05	0.000380357532971721	200	0.00461448849994018	0.00308072271352231	0.0149570641169301	2937123.80673143	148471.315956891	99122.3524299328	481244.019206245	123733.660319775	275722.271178034
Fsylvatica	FR_FS_05	0.000380357532971721	200	0.00461448849994018	0.00308072271352231	0.0149570641169301	2937123.80673143	148471.315956891	99122.3524299328	481244.019206245	123733.660319775	275722.271178034
Fsylvatica	FR_FS_05	0.000380593737513518	200	0.00461448849994018	0.00308072271352231	0.0149570641169301	2938947.78002717	148471.315956891	99122.3524299328	481244.019206245	123733.660319775	275722.271178034
Fsylvatica	FR_FS_05	0.000380593737513518	200	0.00461448849994018	0.00308072271352231	0.0149570641169301	2938947.78002717	148471.315956891	99122.3524299328	481244.019206245	123733.660319775	275722.271178034
Fsylvatica	FR_FS_05	0.000380653036355462	200	0.00461448849994018	0.00308072271352231	0.0149570641169301	2939405.68614256	148471.315956891	99122.3524299328	481244.019206245	123733.660319775	275722.271178034
Fsylvatica	FR_FS_05	0.000380653036355462	200	0.00465011337476284	0.00308618314216904	0.0149570641169301	2939405.68614256	149617.547450542	99298.0418973307	481244.019206245	124111.668789806	275722.271178034
Fsylvatica	FR_FS_05	0.000380695174116511	200	0.00465011337476284	0.00308618314216904	0.0149570641169301	2939731.07425877	149617.547450542	99298.0418973307	481244.019206245	124111.668789806	275722.271178034
Fsylvatica	FR_FS_05	0.000380695174116511	200	0.00465011337476284	0.00308618314216904	0.0149570641169301	2939731.07425877	149617.547450542	99298.0418973307	481244.019206245	124111.668789806	275722.271178034
Fsylvatica	FR_FS_05	0.000380758438729188	200	0.00465011337476284	0.00308618314216904	0.0149570641169301	2940219.60408639	149617.547450542	99298.0418973307	481244.019206245	124111.668789806	275722.271178034
Fsylvatica	FR_FS_05	0.000380758438729188	200	0.00465011337476284	0.00308618314216904	0.0149570641169301	2940219.60408639	149617.547450542	99298.0418973307	481244.019206245	124111.668789806	275722.271178034
Fsylvatica	FR_FS_05	0.000380850512353686	200	0.00465011337476284	0.00308618314216904	0.0149570641169301	2940930.59732576	149617.547450542	99298.0418973307	481244.019206245	124111.668789806	275722.271178034
Fsylvatica	FR_FS_05	0.000380850512353686	200	0.00465011337476284	0.00308618314216904	0.0149570641169301	2940930.59732576	149617.547450542	99298.0418973307	481244.019206245	124111.668789806	275722.271178034
Fsylvatica	FR_FS_05	0.000381061151323998	200	0.00465011337476284	0.00308618314216904	0.0149570641169301	2942557.15308107	149617.547450542	99298.0418973307	481244.019206245	124111.668789806	275722.271178034
Fsylvatica	FR_FS_05	0.000381061151323998	200	0.00465011337476284	0.00308618314216904	0.0149570641169301	2942557.15308107	149617.547450542	99298.0418973307	481244.019206245	124111.668789806	275722.271178034
Fsylvatica	FR_FS_05	0.000381106590110187	200	0.00465011337476284	0.00308618314216904	0.0149570641169301	2942908.0317389	149617.547450542	99298.0418973307	481244.019206245	124111.668789806	275722.271178034
Fsylvatica	FR_FS_05	0.000381106590110187	200	0.00465011337476284	0.00308618314216904	0.0149570641169301	2942908.0317389	149617.547450542	99298.0418973307	481244.019206245	124111.668789806	275722.271178034
Fsylvatica	FR_FS_05	0.000381213122381313	200	0.00465011337476284	0.00308618314216904	0.0149570641169301	2943730.67475917	149617.547450542	99298.0418973307	481244.019206245	124111.668789806	275722.271178034
Fsylvatica	FR_FS_05	0.000381213122381313	200	0.00465011337476284	0.00308618314216904	0.0149570641169301	2943730.67475917	149617.547450542	99298.0418973307	481244.019206245	124111.668789806	275722.271178034
Fsylvatica	FR_FS_05	0.000381705964849019	200	0.00465011337476284	0.00308618314216904	0.0149570641169301	2947536.40810054	149617.547450542	99298.0418973307	481244.019206245	124111.668789806	275722.271178034
Fsylvatica	FR_FS_05	0.000381705964849019	200	0.00465011337476284	0.00308618314216904	0.0149570641169301	2947536.40810054	149617.547450542	99298.0418973307	481244.019206245	124111.668789806	275722.271178034
Fsylvatica	FR_FS_05	0.000381881702857774	200	0.00465011337476284	0.00308618314216904	0.0149570641169301	2948893.45836119	149617.547450542	99298.0418973307	481244.019206245	124111.668789806	275722.271178034
Fsylvatica	FR_FS_05	0.000381881702857774	200	0.00465011337476284	0.00308618314216904	0.0149570641169301	2948893.45836119	149617.547450542	99298.0418973307	481244.019206245	124111.668789806	275722.271178034
Fsylvatica	FR_FS_05	0.000381959830735261	200	0.00465011337476284	0.00308618314216904	0.0149570641169301	2949496.76243445	149617.547450542	99298.0418973307	481244.019206245	124111.668789806	275722.271178034
Fsylvatica	FR_FS_05	0.000381959830735261	200	0.00465011337476284	0.00308618314216904	0.0149570641169301	2949496.76243445	149617.547450542	99298.0418973307	481244.019206245	124111.668789806	275722.271178034
Fsylvatica	FR_FS_05	0.000381966732398427	200	0.00465011337476284	0.00308618314216904	0.0149570641169301	2949550.05713071	149617.547450542	99298.0418973307	481244.019206245	124111.668789806	275722.271178034
Fsylvatica	FR_FS_05	0.000381966732398427	200	0.00465011337476284	0.00308618314216904	0.0149570641169301	2949550.05713071	149617.547450542	99298.0418973307	481244.019206245	124111.668789806	275722.271178034
Fsylvatica	FR_FS_05	0.00038214677158241	200	0.00465011337476284	0.00308618314216904	0.0149570641169301	2950940.32109969	149617.547450542	99298.0418973307	481244.019206245	124111.668789806	275722.271178034
Fsylvatica	FR_FS_05	0.00038214677158241	200	0.00465011337476284	0.00308618314216904	0.0149570641169301	2950940.32109969	149617.547450542	99298.0418973307	481244.019206245	124111.668789806	275722.271178034
Fsylvatica	FR_FS_05	0.000382308022926772	200	0.00465011337476284	0.00308618314216904	0.0149570641169301	2952185.50522604	149617.547450542	99298.0418973307	481244.019206245	124111.668789806	275722.271178034
Fsylvatica	FR_FS_05	0.000382308022926772	200	0.00465011337476284	0.00308618314216904	0.0149570641169301	2952185.50522604	149617.547450542	99298.0418973307	481244.019206245	124111.668789806	275722.271178034
Fsylvatica	FR_FS_05	0.000382374589982614	200	0.00465011337476284	0.00308618314216904	0.0149570641169301	2952699.53654528	149617.547450542	99298.0418973307	481244.019206245	124111.668789806	275722.271178034
Fsylvatica	FR_FS_05	0.000382374589982614	200	0.00465011337476284	0.00308618314216904	0.0149570641169301	2952699.53654528	149617.547450542	99298.0418973307	481244.019206245	124111.668789806	275722.271178034
Fsylvatica	FR_FS_05	0.000382394788128515	200	0.00465011337476284	0.00308618314216904	0.0149570641169301	2952855.5067839	149617.547450542	99298.0418973307	481244.019206245	124111.668789806	275722.271178034
Fsylvatica	FR_FS_05	0.000382394788128515	200	0.00465011337476284	0.00308618314216904	0.0149570641169301	2952855.5067839	149617.547450542	99298.0418973307	481244.019206245	124111.668789806	275722.271178034
Fsylvatica	FR_FS_05	0.000382607457120432	200	0.00465011337476284	0.00308618314216904	0.0149570641169301	2954497.73838171	149617.547450542	99298.0418973307	481244.019206245	124111.668789806	275722.271178034
Fsylvatica	FR_FS_05	0.000382607457120432	200	0.00465011337476284	0.00308618314216904	0.0149570641169301	2954497.73838171	149617.547450542	99298.0418973307	481244.019206245	124111.668789806	275722.271178034
Fsylvatica	FR_FS_05	0.000382648899845957	200	0.00465011337476284	0.00308618314216904	0.0149570641169301	2954817.75942824	149617.547450542	99298.0418973307	481244.019206245	124111.668789806	275722.271178034
Fsylvatica	FR_FS_05	0.000382648899845957	200	0.00465011337476284	0.00308618314216904	0.0149570641169301	2954817.75942824	149617.547450542	99298.0418973307	481244.019206245	124111.668789806	275722.271178034
Fsylvatica	FR_FS_05	0.000382711446295055	200	0.00465011337476284	0.00308618314216904	0.0149570641169301	2955300.74359116	149617.547450542	99298.0418973307	481244.019206245	124111.668789806	275722.271178034
Fsylvatica	FR_FS_05	0.000382711446295055	200	0.00465011337476284	0.00308618314216904	0.0149570641169301	2955300.74359116	149617.547450542	99298.0418973307	481244.019206245	124111.668789806	275722.271178034
Fsylvatica	FR_FS_05	0.000382803358076417	200	0.00465011337476284	0.00308618314216904	0.0149570641169301	2956010.48707658	149617.547450542	99298.0418973307	481244.019206245	124111.668789806	275722.271178034
Fsylvatica	FR_FS_05	0.000382803358076417	200	0.00465011337476284	0.00308618314216904	0.0149570641169301	2956010.48707658	149617.547450542	99298.0418973307	481244.019206245	124111.668789806	275722.271178034
Fsylvatica	FR_FS_05	0.000382994228257012	200	0.00465011337476284	0.00308618314216904	0.0149570641169301	2957484.38808504	149617.547450542	99298.0418973307	481244.019206245	124111.668789806	275722.271178034
Fsylvatica	FR_FS_05	0.000382994228257012	200	0.00465011337476284	0.00308618314216904	0.0149570641169301	2957484.38808504	149617.547450542	99298.0418973307	481244.019206245	124111.668789806	275722.271178034
Fsylvatica	FR_FS_05	0.00038318714599069	200	0.00465011337476284	0.00308618314216904	0.0149570641169301	2958974.10031421	149617.547450542	99298.0418973307	481244.019206245	124111.668789806	275722.271178034
Fsylvatica	FR_FS_05	0.00038318714599069	200	0.00461448849994018	0.00308618314216904	0.0149570641169301	2958974.10031421	148471.315956891	99298.0418973307	481244.019206245	123733.660319775	268425.335049981
Fsylvatica	FR_FS_05	0.000383626332157951	200	0.00461448849994018	0.00308618314216904	0.0149570641169301	2962365.4992892	148471.315956891	99298.0418973307	481244.019206245	123733.660319775	268425.335049981
Fsylvatica	FR_FS_05	0.000383626332157951	200	0.00461448849994018	0.00308618314216904	0.0149570641169301	2962365.4992892	148471.315956891	99298.0418973307	481244.019206245	123733.660319775	268425.335049981
Fsylvatica	FR_FS_05	0.000383628174154581	200	0.00461448849994018	0.00308618314216904	0.0149570641169301	2962379.7232014	148471.315956891	99298.0418973307	481244.019206245	123733.660319775	268425.335049981
Fsylvatica	FR_FS_05	0.000383628174154581	200	0.00461448849994018	0.00308618314216904	0.0149570641169301	2962379.7232014	148471.315956891	99298.0418973307	481244.019206245	123733.660319775	268425.335049981
Fsylvatica	FR_FS_05	0.000383861346662373	200	0.00461448849994018	0.00308618314216904	0.0149570641169301	2964180.28310713	148471.315956891	99298.0418973307	481244.019206245	123733.660319775	268425.335049981
Fsylvatica	FR_FS_05	0.000383861346662373	200	0.00461448849994018	0.00308618314216904	0.0149570641169301	2964180.28310713	148471.315956891	99298.0418973307	481244.019206245	123733.660319775	268425.335049981
Fsylvatica	FR_FS_05	0.000384855440681316	200	0.00461448849994018	0.00308618314216904	0.0149570641169301	2971856.68479781	148471.315956891	99298.0418973307	481244.019206245	123733.660319775	268425.335049981
Fsylvatica	FR_FS_05	0.000384855440681316	200	0.00461448849994018	0.00308618314216904	0.0149570641169301	2971856.68479781	148471.315956891	99298.0418973307	481244.019206245	123733.660319775	268425.335049981
Fsylvatica	FR_FS_05	0.000384931629023086	200	0.00461448849994018	0.00308618314216904	0.0149570641169301	2972445.01176128	148471.315956891	99298.0418973307	481244.019206245	123733.660319775	268425.335049981
Fsylvatica	FR_FS_05	0.000384931629023086	200	0.00461448849994018	0.00308618314216904	0.0149570641169301	2972445.01176128	148471.315956891	99298.0418973307	481244.019206245	123733.660319775	268425.335049981
Fsylvatica	FR_FS_05	0.000385332298697176	200	0.00461448849994018	0.00308618314216904	0.0149570641169301	2975538.98607858	148471.315956891	99298.0418973307	481244.019206245	123733.660319775	268425.335049981
Fsylvatica	FR_FS_05	0.000385332298697176	200	0.00461448849994018	0.00308618314216904	0.0149570641169301	2975538.98607858	148471.315956891	99298.0418973307	481244.019206245	123733.660319775	268425.335049981
Fsylvatica	FR_FS_05	0.00038650046818088	200	0.00461448849994018	0.00308618314216904	0.0149570641169301	2984559.59985236	148471.315956891	99298.0418973307	481244.019206245	123733.660319775	268425.335049981
Fsylvatica	FR_FS_05	0.00038650046818088	200	0.00461448849994018	0.00308618314216904	0.0149570641169301	2984559.59985236	148471.315956891	99298.0418973307	481244.019206245	123733.660319775	268425.335049981
Fsylvatica	FR_FS_05	0.000387174491439385	200	0.00461448849994018	0.00308618314216904	0.0149570641169301	2989764.41265934	148471.315956891	99298.0418973307	481244.019206245	123733.660319775	268425.335049981
Fsylvatica	FR_FS_05	0.000387174491439385	200	0.00450798864616245	0.00308618314216904	0.0149276009710738	2989764.41265934	145044.679734957	99298.0418973307	480296.041540341	123642.346988803	259817.849891668
Fsylvatica	FR_FS_05	0.000387924210327813	200	0.00450798864616245	0.00308618314216904	0.0149276009710738	2995553.74770512	145044.679734957	99298.0418973307	480296.041540341	123642.346988803	259817.849891668
Fsylvatica	FR_FS_05	0.000387924210327813	200	0.00450798864616245	0.00308618314216904	0.0149276009710738	2995553.74770512	145044.679734957	99298.0418973307	480296.041540341	123642.346988803	259817.849891668
Fsylvatica	FR_FS_05	0.000388664636528154	200	0.00450798864616245	0.00308618314216904	0.0149276009710738	3001271.32454173	145044.679734957	99298.0418973307	480296.041540341	123642.346988803	259817.849891668
Fsylvatica	FR_FS_05	0.000388664636528154	200	0.00450798864616245	0.00308618314216904	0.0149276009710738	3001271.32454173	145044.679734957	99298.0418973307	480296.041540341	123642.346988803	259817.849891668
Fsylvatica	FR_FS_05	0.000388672250422978	200	0.00450798864616245	0.00308618314216904	0.0149276009710738	3001330.11909635	145044.679734957	99298.0418973307	480296.041540341	123642.346988803	259817.849891668
Fsylvatica	FR_FS_05	0.000388672250422978	200	0.00450798864616245	0.00308618314216904	0.0149276009710738	3001330.11909635	145044.679734957	99298.0418973307	480296.041540341	123642.346988803	259817.849891668
Fsylvatica	FR_FS_05	0.000389264257879128	200	0.00450798864616245	0.00308618314216904	0.0149276009710738	3005901.60524423	145044.679734957	99298.0418973307	480296.041540341	123642.346988803	259817.849891668
Fsylvatica	FR_FS_05	0.000389264257879128	200	0.00450798864616245	0.00308618314216904	0.0149276009710738	3005901.60524423	145044.679734957	99298.0418973307	480296.041540341	123642.346988803	259817.849891668
Fsylvatica	FR_FS_05	0.000389268149267635	200	0.00450798864616245	0.00308618314216904	0.0149276009710738	3005931.65457633	145044.679734957	99298.0418973307	480296.041540341	123642.346988803	259817.849891668
Fsylvatica	FR_FS_05	0.000389268149267635	200	0.00450798864616245	0.00308618314216904	0.0149276009710738	3005931.65457633	145044.679734957	99298.0418973307	480296.041540341	123642.346988803	259817.849891668
Fsylvatica	FR_FS_05	0.000393446166030959	200	0.00450798864616245	0.00308618314216904	0.0149276009710738	3038194.3322854	145044.679734957	99298.0418973307	480296.041540341	123642.346988803	259817.849891668
Fsylvatica	FR_FS_05	0.000393446166030959	200	0.00450798864616245	0.00308618314216904	0.0149276009710738	3038194.3322854	145044.679734957	99298.0418973307	480296.041540341	123642.346988803	259817.849891668
Fsylvatica	FR_FS_05	0.000394267348065915	200	0.00450798864616245	0.00308618314216904	0.0149276009710738	3044535.5063005	145044.679734957	99298.0418973307	480296.041540341	123642.346988803	259817.849891668
Fsylvatica	FR_FS_05	0.000394267348065915	200	0.00450798864616245	0.00308618314216904	0.0149276009710738	3044535.5063005	145044.679734957	99298.0418973307	480296.041540341	123642.346988803	254130.765254532
Fsylvatica	FR_FS_05	0.000394635962994637	200	0.00450798864616245	0.00308618314216904	0.0149276009710738	3047381.95362654	145044.679734957	99298.0418973307	480296.041540341	123642.346988803	254130.765254532
Fsylvatica	FR_FS_05	0.000394635962994637	200	0.00461448849994018	0.00308618314216904	0.0149276009710738	3047381.95362654	148471.315956891	99298.0418973307	480296.041540341	123733.660319775	254130.765254532
Fsylvatica	FR_FS_05	0.00039488415914439	200	0.00461448849994018	0.00308618314216904	0.0149276009710738	3049298.5262115	148471.315956891	99298.0418973307	480296.041540341	123733.660319775	254130.765254532
Fsylvatica	FR_FS_05	0.00039488415914439	200	0.00461448849994018	0.00308618314216904	0.0149276009710738	3049298.5262115	148471.315956891	99298.0418973307	480296.041540341	123733.660319775	254130.765254532
Fsylvatica	FR_FS_05	0.000395038649304769	200	0.00461448849994018	0.00308618314216904	0.0149276009710738	3050491.50042293	148471.315956891	99298.0418973307	480296.041540341	123733.660319775	254130.765254532
Fsylvatica	FR_FS_05	0.000395038649304769	200	0.00461448849994018	0.00308618314216904	0.0149276009710738	3050491.50042293	148471.315956891	99298.0418973307	480296.041540341	123733.660319775	254130.765254532
Fsylvatica	FR_FS_05	0.000395986549710842	200	0.00461448849994018	0.00308618314216904	0.0149276009710738	3057811.19467832	148471.315956891	99298.0418973307	480296.041540341	123733.660319775	254130.765254532
Fsylvatica	FR_FS_05	0.000395986549710842	200	0.00461448849994018	0.00308618314216904	0.0149276009710738	3057811.19467832	148471.315956891	99298.0418973307	480296.041540341	123733.660319775	254130.765254532
Fsylvatica	FR_FS_05	0.000396998182342234	200	0.00461448849994018	0.00308618314216904	0.0149276009710738	3065623.02966976	148471.315956891	99298.0418973307	480296.041540341	123733.660319775	254130.765254532
Fsylvatica	FR_FS_05	0.000396998182342234	200	0.00461448849994018	0.00308618314216904	0.0149276009710738	3065623.02966976	148471.315956891	99298.0418973307	480296.041540341	123733.660319775	254130.765254532
Fsylvatica	FR_FS_05	0.000397124332497176	200	0.00461448849994018	0.00308618314216904	0.0149276009710738	3066597.16214035	148471.315956891	99298.0418973307	480296.041540341	123733.660319775	254130.765254532
Fsylvatica	FR_FS_05	0.000397124332497176	200	0.00461448849994018	0.00308618314216904	0.0149276009710738	3066597.16214035	148471.315956891	99298.0418973307	480296.041540341	123733.660319775	254130.765254532
Fsylvatica	FR_FS_05	0.000397386487815655	200	0.00461448849994018	0.00308618314216904	0.0149276009710738	3068621.52753402	148471.315956891	99298.0418973307	480296.041540341	123733.660319775	254130.765254532
Fsylvatica	FR_FS_05	0.000397386487815655	200	0.00461448849994018	0.00308618314216904	0.0149276009710738	3068621.52753402	148471.315956891	99298.0418973307	480296.041540341	123733.660319775	254130.765254532
Fsylvatica	FR_FS_05	0.000397815405178853	200	0.00461448849994018	0.00308618314216904	0.0149276009710738	3071933.63072473	148471.315956891	99298.0418973307	480296.041540341	123733.660319775	254130.765254532
Fsylvatica	FR_FS_05	0.000397815405178853	200	0.00461448849994018	0.00308618314216904	0.0149276009710738	3071933.63072473	148471.315956891	99298.0418973307	480296.041540341	123733.660319775	254130.765254532
Fsylvatica	FR_FS_05	0.000399787546953526	200	0.00461448849994018	0.00308618314216904	0.0149276009710738	3087162.52473765	148471.315956891	99298.0418973307	480296.041540341	123733.660319775	254130.765254532
Fsylvatica	FR_FS_05	0.000399787546953526	200	0.00450798864616245	0.00308618314216904	0.0141391175685821	3087162.52473765	145044.679734957	99298.0418973307	454926.562695691	123642.346988803	252645.255320685
Fsylvatica	FR_FS_05	0.000399913173955324	200	0.00450798864616245	0.00308618314216904	0.0141391175685821	3088132.61741563	145044.679734957	99298.0418973307	454926.562695691	123642.346988803	252645.255320685
Fsylvatica	FR_FS_05	0.000399913173955324	200	0.00450798864616245	0.00308618314216904	0.0141391175685821	3088132.61741563	145044.679734957	99298.0418973307	454926.562695691	123642.346988803	252645.255320685
Fsylvatica	FR_FS_05	0.000400445881767226	200	0.00450798864616245	0.00308618314216904	0.0141391175685821	3092246.19125271	145044.679734957	99298.0418973307	454926.562695691	123642.346988803	252645.255320685
Fsylvatica	FR_FS_05	0.000400445881767226	200	0.00461448849994018	0.00308618314216904	0.0141391175685821	3092246.19125271	148471.315956891	99298.0418973307	454926.562695691	123733.660319775	252645.255320685
Fsylvatica	FR_FS_05	0.000402543457487017	200	0.00461448849994018	0.00308618314216904	0.0141391175685821	3108443.68715844	148471.315956891	99298.0418973307	454926.562695691	123733.660319775	252645.255320685
Fsylvatica	FR_FS_05	0.000402543457487017	200	0.00461448849994018	0.00308618314216904	0.0141391175685821	3108443.68715844	148471.315956891	99298.0418973307	454926.562695691	123733.660319775	252645.255320685
Fsylvatica	FR_FS_05	0.000402591558159144	200	0.00461448849994018	0.00308618314216904	0.0141391175685821	3108815.12092003	148471.315956891	99298.0418973307	454926.562695691	123733.660319775	252645.255320685
Fsylvatica	FR_FS_05	0.000402591558159144	200	0.00461448849994018	0.00308618314216904	0.0141391175685821	3108815.12092003	148471.315956891	99298.0418973307	454926.562695691	123733.660319775	252645.255320685
Fsylvatica	FR_FS_05	0.000403756697511096	200	0.00461448849994018	0.00308618314216904	0.0141391175685821	3117812.33599302	148471.315956891	99298.0418973307	454926.562695691	123733.660319775	252645.255320685
Fsylvatica	FR_FS_05	0.000403756697511096	200	0.00461448849994018	0.00308618314216904	0.0141391175685821	3117812.33599302	148471.315956891	99298.0418973307	454926.562695691	123733.660319775	252645.255320685
Fsylvatica	FR_FS_05	0.000407745240086189	200	0.00461448849994018	0.00308618314216904	0.0141391175685821	3148611.89255745	148471.315956891	99298.0418973307	454926.562695691	123733.660319775	252645.255320685
Fsylvatica	FR_FS_05	0.000407745240086189	200	0.00461448849994018	0.00308618314216904	0.0141391175685821	3148611.89255745	148471.315956891	99298.0418973307	454926.562695691	123733.660319775	252645.255320685
Fsylvatica	FR_FS_05	0.000407753265337846	200	0.00461448849994018	0.00308618314216904	0.0141391175685821	3148673.86361271	148471.315956891	99298.0418973307	454926.562695691	123733.660319775	252645.255320685
Fsylvatica	FR_FS_05	0.000407753265337846	200	0.00461448849994018	0.00308618314216904	0.0141391175685821	3148673.86361271	148471.315956891	99298.0418973307	454926.562695691	123733.660319775	252645.255320685
Fsylvatica	FR_FS_05	0.000408336905476443	200	0.00461448849994018	0.00308618314216904	0.0141391175685821	3153180.73726983	148471.315956891	99298.0418973307	454926.562695691	123733.660319775	252645.255320685
Fsylvatica	FR_FS_05	0.000408336905476443	200	0.00461448849994018	0.00308618314216904	0.0141391175685821	3153180.73726983	148471.315956891	99298.0418973307	454926.562695691	123733.660319775	252645.255320685
Fsylvatica	FR_FS_05	0.000408834585862958	200	0.00461448849994018	0.00308618314216904	0.0141391175685821	3157023.82905759	148471.315956891	99298.0418973307	454926.562695691	123733.660319775	252645.255320685
Fsylvatica	FR_FS_05	0.000408834585862958	200	0.00461448849994018	0.00308618314216904	0.0141391175685821	3157023.82905759	148471.315956891	99298.0418973307	454926.562695691	123733.660319775	252645.255320685
Fsylvatica	FR_FS_05	0.000410716409071908	200	0.00461448849994018	0.00308618314216904	0.0141391175685821	3171555.28240856	148471.315956891	99298.0418973307	454926.562695691	123733.660319775	252645.255320685
Fsylvatica	FR_FS_05	0.000410716409071908	200	0.00461448849994018	0.00308618314216904	0.0141391175685821	3171555.28240856	148471.315956891	99298.0418973307	454926.562695691	123733.660319775	252645.255320685
Fsylvatica	FR_FS_05	0.00041572101213977	200	0.00461448849994018	0.00308618314216904	0.0141391175685821	3210200.86594417	148471.315956891	99298.0418973307	454926.562695691	123733.660319775	252645.255320685
Fsylvatica	FR_FS_05	0.00041572101213977	200	0.00465011337476284	0.00308618314216904	0.0141391175685821	3210200.86594417	149617.547450542	99298.0418973307	454926.562695691	123985.194335783	254130.765254532
Fsylvatica	FR_FS_05	0.00041619254624012	200	0.00465011337476284	0.00308618314216904	0.0141391175685821	3213842.05590826	149617.547450542	99298.0418973307	454926.562695691	123985.194335783	254130.765254532
Fsylvatica	FR_FS_05	0.00041619254624012	200	0.00465011337476284	0.00308618314216904	0.0141391175685821	3213842.05590826	149617.547450542	99298.0418973307	454926.562695691	123985.194335783	254130.765254532
Fsylvatica	FR_FS_05	0.000416965977810352	200	0.00465011337476284	0.00308618314216904	0.0141391175685821	3219814.50046604	149617.547450542	99298.0418973307	454926.562695691	123985.194335783	254130.765254532
Fsylvatica	FR_FS_05	0.000416965977810352	200	0.00465011337476284	0.00308618314216904	0.0141391175685821	3219814.50046604	149617.547450542	99298.0418973307	454926.562695691	123985.194335783	254130.765254532
Fsylvatica	FR_FS_05	0.00041757751949544	200	0.00465011337476284	0.00308618314216904	0.0141391175685821	3224536.83008062	149617.547450542	99298.0418973307	454926.562695691	123985.194335783	254130.765254532
Fsylvatica	FR_FS_05	0.00041757751949544	200	0.00465011337476284	0.00308618314216904	0.0141391175685821	3224536.83008062	149617.547450542	99298.0418973307	454926.562695691	123985.194335783	254130.765254532
Fsylvatica	FR_FS_05	0.000417977939859679	200	0.00465011337476284	0.00308618314216904	0.0141391175685821	3227628.87922532	149617.547450542	99298.0418973307	454926.562695691	123985.194335783	254130.765254532
Fsylvatica	FR_FS_05	0.000417977939859679	200	0.00465011337476284	0.00308618314216904	0.0141391175685821	3227628.87922532	149617.547450542	99298.0418973307	454926.562695691	123985.194335783	254130.765254532
Fsylvatica	FR_FS_05	0.000420706804243357	200	0.00465011337476284	0.00308618314216904	0.0141391175685821	3248701.19106839	149617.547450542	99298.0418973307	454926.562695691	123985.194335783	254130.765254532
Fsylvatica	FR_FS_05	0.000420706804243357	200	0.00465011337476284	0.00308618314216904	0.0141391175685821	3248701.19106839	149617.547450542	99298.0418973307	454926.562695691	123985.194335783	254130.765254532
Fsylvatica	FR_FS_05	0.000422480889445966	200	0.00465011337476284	0.00308618314216904	0.0141391175685821	3262400.69070244	149617.547450542	99298.0418973307	454926.562695691	123985.194335783	254130.765254532
Fsylvatica	FR_FS_05	0.000422480889445966	200	0.00465011337476284	0.00308618314216904	0.0141391175685821	3262400.69070244	149617.547450542	99298.0418973307	454926.562695691	123985.194335783	254130.765254532
Fsylvatica	FR_FS_05	0.000422741387097579	200	0.00465011337476284	0.00308618314216904	0.0141391175685821	3264412.25557976	149617.547450542	99298.0418973307	454926.562695691	123985.194335783	254130.765254532
Fsylvatica	FR_FS_05	0.000422741387097579	200	0.00465011337476284	0.00308618314216904	0.0141391175685821	3264412.25557976	149617.547450542	99298.0418973307	454926.562695691	123985.194335783	254130.765254532
Fsylvatica	FR_FS_05	0.000423526610833813	200	0.00465011337476284	0.00308618314216904	0.0141391175685821	3270475.75933446	149617.547450542	99298.0418973307	454926.562695691	123985.194335783	254130.765254532
Fsylvatica	FR_FS_05	0.000423526610833813	200	0.00465011337476284	0.00308618314216904	0.0141391175685821	3270475.75933446	149617.547450542	99298.0418973307	454926.562695691	123985.194335783	254130.765254532
Fsylvatica	FR_FS_05	0.000425190035977317	200	0.00465011337476284	0.00308618314216904	0.0141391175685821	3283320.74113758	149617.547450542	99298.0418973307	454926.562695691	123985.194335783	254130.765254532
Fsylvatica	FR_FS_05	0.000425190035977317	200	0.00465011337476284	0.00308618314216904	0.0141391175685821	3283320.74113758	149617.547450542	99298.0418973307	454926.562695691	123985.194335783	254130.765254532
Fsylvatica	FR_FS_05	0.00042830505796245	200	0.00465011337476284	0.00308618314216904	0.0141391175685821	3307374.964961	149617.547450542	99298.0418973307	454926.562695691	123985.194335783	254130.765254532
Fsylvatica	FR_FS_05	0.00042830505796245	200	0.00465011337476284	0.00308618314216904	0.0141391175685821	3307374.964961	149617.547450542	99298.0418973307	454926.562695691	123985.194335783	254130.765254532
Fsylvatica	FR_FS_05	0.000429903955039633	200	0.00465011337476284	0.00308618314216904	0.0141391175685821	3319721.66053771	149617.547450542	99298.0418973307	454926.562695691	123985.194335783	254130.765254532
Fsylvatica	FR_FS_05	0.000429903955039633	200	0.00465011337476284	0.00308618314216904	0.0141391175685821	3319721.66053771	149617.547450542	99298.0418973307	454926.562695691	123985.194335783	254130.765254532
Fsylvatica	FR_FS_05	0.000430536539860004	200	0.00465011337476284	0.00308618314216904	0.0141391175685821	3324606.48540544	149617.547450542	99298.0418973307	454926.562695691	123985.194335783	254130.765254532
Fsylvatica	FR_FS_05	0.000430536539860004	200	0.0047789540904303	0.00308618314216904	0.0141391175685821	3324606.48540544	153763.001622597	99298.0418973307	454926.562695691	123985.194335783	254130.765254532
Fsylvatica	FR_FS_05	0.00043229206036737	200	0.0047789540904303	0.00308618314216904	0.0141391175685821	3338162.62831946	153763.001622597	99298.0418973307	454926.562695691	123985.194335783	254130.765254532
Fsylvatica	FR_FS_05	0.00043229206036737	200	0.0047789540904303	0.00308618314216904	0.0141391175685821	3338162.62831946	153763.001622597	99298.0418973307	454926.562695691	123985.194335783	254130.765254532
Fsylvatica	FR_FS_05	0.000433558801417378	200	0.0047789540904303	0.00308618314216904	0.0141391175685821	3347944.4124894	153763.001622597	99298.0418973307	454926.562695691	123985.194335783	254130.765254532
Fsylvatica	FR_FS_05	0.000433558801417378	200	0.0047789540904303	0.00308618314216904	0.0141391175685821	3347944.4124894	153763.001622597	99298.0418973307	454926.562695691	123985.194335783	254130.765254532
Fsylvatica	FR_FS_05	0.000433658383624046	200	0.0047789540904303	0.00308618314216904	0.0141391175685821	3348713.38705827	153763.001622597	99298.0418973307	454926.562695691	123985.194335783	254130.765254532
Fsylvatica	FR_FS_05	0.000433658383624046	200	0.0047789540904303	0.00308618314216904	0.0141391175685821	3348713.38705827	153763.001622597	99298.0418973307	454926.562695691	123985.194335783	254130.765254532
Fsylvatica	FR_FS_05	0.000434729510702379	200	0.0047789540904303	0.00308618314216904	0.0141391175685821	3356984.63862841	153763.001622597	99298.0418973307	454926.562695691	123985.194335783	254130.765254532
Fsylvatica	FR_FS_05	0.000434729510702379	200	0.0047789540904303	0.00308618314216904	0.0141391175685821	3356984.63862841	153763.001622597	99298.0418973307	454926.562695691	123985.194335783	254130.765254532
Fsylvatica	FR_FS_05	0.000434874573138345	200	0.0047789540904303	0.00308618314216904	0.0141391175685821	3358104.81187911	153763.001622597	99298.0418973307	454926.562695691	123985.194335783	254130.765254532
Fsylvatica	FR_FS_05	0.000434874573138345	200	0.0047789540904303	0.00308618314216904	0.0141391175685821	3358104.81187911	153763.001622597	99298.0418973307	454926.562695691	123985.194335783	254130.765254532
Fsylvatica	FR_FS_05	0.000435100584874445	200	0.0047789540904303	0.00308618314216904	0.0141391175685821	3359850.07625054	153763.001622597	99298.0418973307	454926.562695691	123985.194335783	254130.765254532
Fsylvatica	FR_FS_05	0.000435100584874445	200	0.00465011337476284	0.00308618314216904	0.0141391175685821	3359850.07625054	149617.547450542	99298.0418973307	454926.562695691	123733.660319775	254130.765254532
Fsylvatica	FR_FS_05	0.000435762803602588	200	0.00465011337476284	0.00308618314216904	0.0141391175685821	3364963.73438292	149617.547450542	99298.0418973307	454926.562695691	123733.660319775	254130.765254532
Fsylvatica	FR_FS_05	0.000435762803602588	200	0.00461448849994018	0.00308618314216904	0.0141391175685821	3364963.73438292	148471.315956891	99298.0418973307	454926.562695691	123642.346988803	254130.765254532
Fsylvatica	FR_FS_05	0.000435893370194598	200	0.00461448849994018	0.00308618314216904	0.0141391175685821	3365971.97061466	148471.315956891	99298.0418973307	454926.562695691	123642.346988803	254130.765254532
Fsylvatica	FR_FS_05	0.000435893370194598	200	0.00461448849994018	0.00308618314216904	0.0141391175685821	3365971.97061466	148471.315956891	99298.0418973307	454926.562695691	123642.346988803	254130.765254532
Fsylvatica	FR_FS_05	0.000437830534838759	200	0.00461448849994018	0.00308618314216904	0.0141391175685821	3380930.77095567	148471.315956891	99298.0418973307	454926.562695691	123642.346988803	254130.765254532
Fsylvatica	FR_FS_05	0.000437830534838759	200	0.00461448849994018	0.00308618314216904	0.0141391175685821	3380930.77095567	148471.315956891	99298.0418973307	454926.562695691	123642.346988803	254130.765254532
Fsylvatica	FR_FS_05	0.000438586492671759	200	0.00461448849994018	0.00308618314216904	0.0141391175685821	3386768.2831796	148471.315956891	99298.0418973307	454926.562695691	123642.346988803	254130.765254532
Fsylvatica	FR_FS_05	0.000438586492671759	200	0.00447401381252231	0.00308618314216904	0.0141391175685821	3386768.2831796	143951.538369444	99298.0418973307	454926.562695691	122800.433431319	254130.765254532
Fsylvatica	FR_FS_05	0.000439996289443413	200	0.00447401381252231	0.00308618314216904	0.0141391175685821	3397654.74473678	143951.538369444	99298.0418973307	454926.562695691	122800.433431319	254130.765254532
Fsylvatica	FR_FS_05	0.000439996289443413	200	0.00461448849994018	0.00318679660201467	0.0141391175685821	3397654.74473678	148471.315956891	102535.283205105	454926.562695691	123642.346988803	259817.849891668
Fsylvatica	FR_FS_05	0.000440451522927894	200	0.00461448849994018	0.00318679660201467	0.0141391175685821	3401170.06121926	148471.315956891	102535.283205105	454926.562695691	123642.346988803	259817.849891668
Fsylvatica	FR_FS_05	0.000440451522927894	200	0.00461448849994018	0.00318679660201467	0.0141391175685821	3401170.06121926	148471.315956891	102535.283205105	454926.562695691	123642.346988803	259817.849891668
Fsylvatica	FR_FS_05	0.000441331534697252	200	0.00461448849994018	0.00318679660201467	0.0141391175685821	3407965.5188977	148471.315956891	102535.283205105	454926.562695691	123642.346988803	259817.849891668
Fsylvatica	FR_FS_05	0.000441331534697252	200	0.00461448849994018	0.00318679660201467	0.0141391175685821	3407965.5188977	148471.315956891	102535.283205105	454926.562695691	123642.346988803	259817.849891668
Fsylvatica	FR_FS_05	0.000442266152284233	200	0.00461448849994018	0.00318679660201467	0.0141391175685821	3415182.64312149	148471.315956891	102535.283205105	454926.562695691	123642.346988803	259817.849891668
Fsylvatica	FR_FS_05	0.000442266152284233	200	0.00465011337476284	0.00332136093905527	0.0141391175685821	3415182.64312149	149617.547450542	106864.895078998	454926.562695691	123733.660319775	268425.335049981
Fsylvatica	FR_FS_05	0.0004433056634083	200	0.00465011337476284	0.00332136093905527	0.0141391175685821	3423209.75604865	149617.547450542	106864.895078998	454926.562695691	123733.660319775	268425.335049981
Fsylvatica	FR_FS_05	0.0004433056634083	200	0.00465011337476284	0.00332136093905527	0.0141391175685821	3423209.75604865	149617.547450542	106864.895078998	454926.562695691	123733.660319775	268425.335049981
Fsylvatica	FR_FS_05	0.000444521155745773	200	0.00465011337476284	0.00332136093905527	0.0141391175685821	3432595.79726466	149617.547450542	106864.895078998	454926.562695691	123733.660319775	268425.335049981
Fsylvatica	FR_FS_05	0.000444521155745773	200	0.00465011337476284	0.00332136093905527	0.0141391175685821	3432595.79726466	149617.547450542	106864.895078998	454926.562695691	123733.660319775	268425.335049981
Fsylvatica	FR_FS_05	0.000444952322710712	200	0.00465011337476284	0.00332136093905527	0.0141391175685821	3435925.27189739	149617.547450542	106864.895078998	454926.562695691	123733.660319775	268425.335049981
Fsylvatica	FR_FS_05	0.000444952322710712	200	0.00465011337476284	0.00332136093905527	0.0141391175685821	3435925.27189739	149617.547450542	106864.895078998	454926.562695691	123733.660319775	268425.335049981
Fsylvatica	FR_FS_05	0.000446059720119288	200	0.00465011337476284	0.00332136093905527	0.0141391175685821	3444476.60323775	149617.547450542	106864.895078998	454926.562695691	123733.660319775	268425.335049981
Fsylvatica	FR_FS_05	0.000446059720119288	200	0.00465011337476284	0.00332136093905527	0.0141391175685821	3444476.60323775	149617.547450542	106864.895078998	454926.562695691	123733.660319775	268425.335049981
Fsylvatica	FR_FS_05	0.000447573055557656	200	0.00465011337476284	0.00332136093905527	0.0141391175685821	3456162.59117881	149617.547450542	106864.895078998	454926.562695691	123733.660319775	268425.335049981
Fsylvatica	FR_FS_05	0.000447573055557656	200	0.00465011337476284	0.00332136093905527	0.0141391175685821	3456162.59117881	149617.547450542	106864.895078998	454926.562695691	123733.660319775	268425.335049981
Fsylvatica	FR_FS_05	0.000447706442027426	200	0.00465011337476284	0.00332136093905527	0.0141391175685821	3457192.60252839	149617.547450542	106864.895078998	454926.562695691	123733.660319775	268425.335049981
Fsylvatica	FR_FS_05	0.000447706442027426	200	0.00465011337476284	0.00332136093905527	0.0141391175685821	3457192.60252839	149617.547450542	106864.895078998	454926.562695691	123733.660319775	268425.335049981
Fsylvatica	FR_FS_05	0.000449115691571318	200	0.00465011337476284	0.00332136093905527	0.0141391175685821	3468074.83838856	149617.547450542	106864.895078998	454926.562695691	123733.660319775	268425.335049981
Fsylvatica	FR_FS_05	0.000449115691571318	200	0.00465011337476284	0.00332136093905527	0.0141391175685821	3468074.83838856	149617.547450542	106864.895078998	454926.562695691	123733.660319775	268425.335049981
Fsylvatica	FR_FS_05	0.000449912010037766	200	0.00465011337476284	0.00332136093905527	0.0141391175685821	3474224.01573564	149617.547450542	106864.895078998	454926.562695691	123733.660319775	268425.335049981
Fsylvatica	FR_FS_05	0.000449912010037766	200	0.00465011337476284	0.00332136093905527	0.0141391175685821	3474224.01573564	149617.547450542	106864.895078998	454926.562695691	123733.660319775	268425.335049981
Fsylvatica	FR_FS_05	0.000451052580942044	200	0.00465011337476284	0.00332136093905527	0.0141391175685821	3483031.51306597	149617.547450542	106864.895078998	454926.562695691	123733.660319775	268425.335049981
Fsylvatica	FR_FS_05	0.000451052580942044	200	0.00465011337476284	0.00332136093905527	0.0141391175685821	3483031.51306597	149617.547450542	106864.895078998	454926.562695691	123733.660319775	268425.335049981
Fsylvatica	FR_FS_05	0.00045117138933987	200	0.00465011337476284	0.00332136093905527	0.0141391175685821	3483948.95243142	149617.547450542	106864.895078998	454926.562695691	123733.660319775	268425.335049981
Fsylvatica	FR_FS_05	0.00045117138933987	200	0.0047789540904303	0.00338004307192943	0.0141391175685821	3483948.95243142	153763.001622597	108752.994592324	454926.562695691	123985.194335783	275722.271178034
Fsylvatica	FR_FS_05	0.000451773488953664	200	0.0047789540904303	0.00338004307192943	0.0141391175685821	3488598.37029856	153763.001622597	108752.994592324	454926.562695691	123985.194335783	275722.271178034
Fsylvatica	FR_FS_05	0.000451773488953664	200	0.0047789540904303	0.00338004307192943	0.0141391175685821	3488598.37029856	153763.001622597	108752.994592324	454926.562695691	123985.194335783	275722.271178034
Fsylvatica	FR_FS_05	0.000452709041154482	200	0.0047789540904303	0.00338004307192943	0.0141391175685821	3495822.71161762	153763.001622597	108752.994592324	454926.562695691	123985.194335783	275722.271178034
Fsylvatica	FR_FS_05	0.000452709041154482	200	0.0047789540904303	0.00338004307192943	0.0141391175685821	3495822.71161762	153763.001622597	108752.994592324	454926.562695691	123985.194335783	275722.271178034
Fsylvatica	FR_FS_05	0.000453862231905172	200	0.0047789540904303	0.00338004307192943	0.0141391175685821	3504727.6594994	153763.001622597	108752.994592324	454926.562695691	123985.194335783	275722.271178034
Fsylvatica	FR_FS_05	0.000453862231905172	200	0.0047789540904303	0.00338004307192943	0.0141391175685821	3504727.6594994	153763.001622597	108752.994592324	454926.562695691	123985.194335783	275722.271178034
Fsylvatica	FR_FS_05	0.00045943834844961	200	0.0047789540904303	0.00338004307192943	0.0141391175685821	3547786.47451437	153763.001622597	108752.994592324	454926.562695691	123985.194335783	275722.271178034
Fsylvatica	FR_FS_05	0.00045943834844961	200	0.0047789540904303	0.00338004307192943	0.0141391175685821	3547786.47451437	153763.001622597	108752.994592324	454926.562695691	123985.194335783	275722.271178034
Fsylvatica	FR_FS_05	0.000459475996669504	200	0.0047789540904303	0.00338004307192943	0.0141391175685821	3548077.1943591	153763.001622597	108752.994592324	454926.562695691	123985.194335783	275722.271178034
Fsylvatica	FR_FS_05	0.000459475996669504	200	0.0047789540904303	0.00338004307192943	0.0141391175685821	3548077.1943591	153763.001622597	108752.994592324	454926.562695691	123985.194335783	275722.271178034
Fsylvatica	FR_FS_05	0.000460441281044281	200	0.0047789540904303	0.00338004307192943	0.0141391175685821	3555531.12775506	153763.001622597	108752.994592324	454926.562695691	123985.194335783	275722.271178034
Fsylvatica	FR_FS_05	0.000460441281044281	200	0.0047789540904303	0.00338004307192943	0.0141391175685821	3555531.12775506	153763.001622597	108752.994592324	454926.562695691	123985.194335783	275722.271178034
Fsylvatica	FR_FS_05	0.000461064822230927	200	0.0047789540904303	0.00338004307192943	0.0141391175685821	3560346.11761333	153763.001622597	108752.994592324	454926.562695691	123985.194335783	275722.271178034
Fsylvatica	FR_FS_05	0.000461064822230927	200	0.0047789540904303	0.00338004307192943	0.0141391175685821	3560346.11761333	153763.001622597	108752.994592324	454926.562695691	123985.194335783	275722.271178034
Fsylvatica	FR_FS_05	0.000461750944142457	200	0.0047789540904303	0.00338004307192943	0.0141391175685821	3565644.35631241	153763.001622597	108752.994592324	454926.562695691	123985.194335783	275722.271178034
Fsylvatica	FR_FS_05	0.000461750944142457	200	0.0047789540904303	0.00338004307192943	0.0141391175685821	3565644.35631241	153763.001622597	108752.994592324	454926.562695691	123985.194335783	275722.271178034
Fsylvatica	FR_FS_05	0.000462534622419725	200	0.0047789540904303	0.00338004307192943	0.0141391175685821	3571695.92602104	153763.001622597	108752.994592324	454926.562695691	123985.194335783	275722.271178034
Fsylvatica	FR_FS_05	0.000462534622419725	200	0.0047789540904303	0.00338004307192943	0.0141391175685821	3571695.92602104	153763.001622597	108752.994592324	454926.562695691	123985.194335783	275722.271178034
Fsylvatica	FR_FS_05	0.000462602863083091	200	0.0047789540904303	0.00338004307192943	0.0141391175685821	3572222.88095051	153763.001622597	108752.994592324	454926.562695691	123985.194335783	275722.271178034
Fsylvatica	FR_FS_05	0.000462602863083091	200	0.0047789540904303	0.00338004307192943	0.0141391175685821	3572222.88095051	153763.001622597	108752.994592324	454926.562695691	123985.194335783	275722.271178034
Fsylvatica	FR_FS_05	0.000463240899878273	200	0.0047789540904303	0.00338004307192943	0.0141391175685821	3577149.80600983	153763.001622597	108752.994592324	454926.562695691	123985.194335783	275722.271178034
Fsylvatica	FR_FS_05	0.000463240899878273	200	0.0047789540904303	0.00338004307192943	0.0141391175685821	3577149.80600983	153763.001622597	108752.994592324	454926.562695691	123985.194335783	275722.271178034
Fsylvatica	FR_FS_05	0.000463439190440375	200	0.0047789540904303	0.00338004307192943	0.0141391175685821	3578681.00726158	153763.001622597	108752.994592324	454926.562695691	123985.194335783	275722.271178034
Fsylvatica	FR_FS_05	0.000463439190440375	200	0.0047789540904303	0.00338004307192943	0.0141391175685821	3578681.00726158	153763.001622597	108752.994592324	454926.562695691	123985.194335783	275722.271178034
Fsylvatica	FR_FS_05	0.00046358005959724	200	0.0047789540904303	0.00338004307192943	0.0141391175685821	3579768.79997869	153763.001622597	108752.994592324	454926.562695691	123985.194335783	275722.271178034
Fsylvatica	FR_FS_05	0.00046358005959724	200	0.00480248555482802	0.00339606796472637	0.0141391175685821	3579768.79997869	154520.127246719	109268.596033667	454926.562695691	124111.668789806	276992.464108505
Fsylvatica	FR_FS_05	0.000463612951276833	200	0.00480248555482802	0.00339606796472637	0.0141391175685821	3580022.78978249	154520.127246719	109268.596033667	454926.562695691	124111.668789806	276992.464108505
Fsylvatica	FR_FS_05	0.000463612951276833	200	0.00480248555482802	0.00339606796472637	0.0141391175685821	3580022.78978249	154520.127246719	109268.596033667	454926.562695691	124111.668789806	276992.464108505
Fsylvatica	FR_FS_05	0.0004636932327581	200	0.00480248555482802	0.00339606796472637	0.0141391175685821	3580642.72400077	154520.127246719	109268.596033667	454926.562695691	124111.668789806	276992.464108505
Fsylvatica	FR_FS_05	0.0004636932327581	200	0.00480248555482802	0.00339606796472637	0.0141391175685821	3580642.72400077	154520.127246719	109268.596033667	454926.562695691	124111.668789806	276992.464108505
Fsylvatica	FR_FS_05	0.000463722794612268	200	0.00480248555482802	0.00339606796472637	0.0141391175685821	3580871.00086693	154520.127246719	109268.596033667	454926.562695691	124111.668789806	276992.464108505
Fsylvatica	FR_FS_05	0.000463722794612268	200	0.00480248555482802	0.00339606796472637	0.0141391175685821	3580871.00086693	154520.127246719	109268.596033667	454926.562695691	124111.668789806	276992.464108505
Fsylvatica	FR_FS_05	0.00046396473452008	200	0.00480248555482802	0.00339606796472637	0.0141391175685821	3582739.26270332	154520.127246719	109268.596033667	454926.562695691	124111.668789806	276992.464108505
Fsylvatica	FR_FS_05	0.00046396473452008	200	0.00480248555482802	0.00339606796472637	0.0141391175685821	3582739.26270332	154520.127246719	109268.596033667	454926.562695691	124111.668789806	276992.464108505
Fsylvatica	FR_FS_05	0.000464214576099745	200	0.00480248555482802	0.00339606796472637	0.0141391175685821	3584668.54131077	154520.127246719	109268.596033667	454926.562695691	124111.668789806	276992.464108505
Fsylvatica	FR_FS_05	0.000464214576099745	200	0.00480248555482802	0.00339606796472637	0.0141391175685821	3584668.54131077	154520.127246719	109268.596033667	454926.562695691	124111.668789806	276992.464108505
Fsylvatica	FR_FS_05	0.000464773252405038	200	0.00480248555482802	0.00339606796472637	0.0141391175685821	3588982.64405435	154520.127246719	109268.596033667	454926.562695691	124111.668789806	276992.464108505
Fsylvatica	FR_FS_05	0.000464773252405038	200	0.00480248555482802	0.00339606796472637	0.0141391175685821	3588982.64405435	154520.127246719	109268.596033667	454926.562695691	124111.668789806	276992.464108505
Fsylvatica	FR_FS_05	0.00046482170783467	200	0.00480248555482802	0.00339606796472637	0.0141391175685821	3589356.81725614	154520.127246719	109268.596033667	454926.562695691	124111.668789806	276992.464108505
Fsylvatica	FR_FS_05	0.00046482170783467	200	0.00480248555482802	0.00339606796472637	0.0141391175685821	3589356.81725614	154520.127246719	109268.596033667	454926.562695691	124111.668789806	276992.464108505
Fsylvatica	FR_FS_05	0.000464861926355224	200	0.00480248555482802	0.00339606796472637	0.0141391175685821	3589667.38498242	154520.127246719	109268.596033667	454926.562695691	124111.668789806	276992.464108505
Fsylvatica	FR_FS_05	0.000464861926355224	200	0.0047789540904303	0.00339606796472637	0.0141391175685821	3589667.38498242	153763.001622597	109268.596033667	454926.562695691	123985.194335783	276992.464108505
Fsylvatica	FR_FS_05	0.000465368473003301	200	0.0047789540904303	0.00339606796472637	0.0141391175685821	3593578.94211043	153763.001622597	109268.596033667	454926.562695691	123985.194335783	276992.464108505
Fsylvatica	FR_FS_05	0.000465368473003301	200	0.0047789540904303	0.00339606796472637	0.0141391175685821	3593578.94211043	153763.001622597	109268.596033667	454926.562695691	123985.194335783	276992.464108505
Fsylvatica	FR_FS_05	0.000465812985798604	200	0.0047789540904303	0.00339606796472637	0.0141391175685821	3597011.4733483	153763.001622597	109268.596033667	454926.562695691	123985.194335783	276992.464108505
Fsylvatica	FR_FS_05	0.000465812985798604	200	0.0047789540904303	0.00339606796472637	0.0141391175685821	3597011.4733483	153763.001622597	109268.596033667	454926.562695691	123985.194335783	276992.464108505
Fsylvatica	FR_FS_05	0.000465870760585375	200	0.0047789540904303	0.00339606796472637	0.0141391175685821	3597457.61069788	153763.001622597	109268.596033667	454926.562695691	123985.194335783	276992.464108505
Fsylvatica	FR_FS_05	0.000465870760585375	200	0.0047789540904303	0.00339606796472637	0.0141391175685821	3597457.61069788	153763.001622597	109268.596033667	454926.562695691	123985.194335783	276992.464108505
Fsylvatica	FR_FS_05	0.000467271427167476	200	0.0047789540904303	0.00339606796472637	0.0141391175685821	3608273.56886082	153763.001622597	109268.596033667	454926.562695691	123985.194335783	276992.464108505
Fsylvatica	FR_FS_05	0.000467271427167476	200	0.0047789540904303	0.00339606796472637	0.0141391175685821	3608273.56886082	153763.001622597	109268.596033667	454926.562695691	123985.194335783	276992.464108505
Fsylvatica	FR_FS_05	0.000467326201880511	200	0.0047789540904303	0.00339606796472637	0.0141391175685821	3608696.53961784	153763.001622597	109268.596033667	454926.562695691	123985.194335783	276992.464108505
Fsylvatica	FR_FS_05	0.000467326201880511	200	0.0047789540904303	0.00339606796472637	0.0141391175685821	3608696.53961784	153763.001622597	109268.596033667	454926.562695691	123985.194335783	276992.464108505
Fsylvatica	FR_FS_05	0.000467387848880223	200	0.0047789540904303	0.00339606796472637	0.0141391175685821	3609172.57822566	153763.001622597	109268.596033667	454926.562695691	123985.194335783	276992.464108505
Fsylvatica	FR_FS_05	0.000467387848880223	200	0.0047789540904303	0.00339606796472637	0.0141391175685821	3609172.57822566	153763.001622597	109268.596033667	454926.562695691	123985.194335783	276992.464108505
Fsylvatica	FR_FS_05	0.000468435554495788	200	0.0047789540904303	0.00339606796472637	0.0141391175685821	3617262.96907945	153763.001622597	109268.596033667	454926.562695691	123985.194335783	276992.464108505
Fsylvatica	FR_FS_05	0.000468435554495788	200	0.0047789540904303	0.00339606796472637	0.0141391175685821	3617262.96907945	153763.001622597	109268.596033667	454926.562695691	123985.194335783	276992.464108505
Fsylvatica	FR_FS_05	0.000469396964211136	200	0.0047789540904303	0.00339606796472637	0.0141391175685821	3624686.98232538	153763.001622597	109268.596033667	454926.562695691	123985.194335783	276992.464108505
Fsylvatica	FR_FS_05	0.000469396964211136	200	0.0047789540904303	0.00339606796472637	0.0141391175685821	3624686.98232538	153763.001622597	109268.596033667	454926.562695691	123985.194335783	276992.464108505
Fsylvatica	FR_FS_05	0.000469502905897739	200	0.0047789540904303	0.00339606796472637	0.0141391175685821	3625505.0648474	153763.001622597	109268.596033667	454926.562695691	123985.194335783	276992.464108505
Fsylvatica	FR_FS_05	0.000469502905897739	200	0.0047789540904303	0.00339606796472637	0.0141391175685821	3625505.0648474	153763.001622597	109268.596033667	454926.562695691	123985.194335783	276992.464108505
Fsylvatica	FR_FS_05	0.000469554310411233	200	0.0047789540904303	0.00339606796472637	0.0141391175685821	3625902.01089756	153763.001622597	109268.596033667	454926.562695691	123985.194335783	276992.464108505
Fsylvatica	FR_FS_05	0.000469554310411233	200	0.0047789540904303	0.00339606796472637	0.0141391175685821	3625902.01089756	153763.001622597	109268.596033667	454926.562695691	123985.194335783	276992.464108505
Fsylvatica	FR_FS_05	0.000469881247979948	200	0.0047789540904303	0.00339606796472637	0.0141391175685821	3628426.62532779	153763.001622597	109268.596033667	454926.562695691	123985.194335783	276992.464108505
Fsylvatica	FR_FS_05	0.000469881247979948	200	0.0047789540904303	0.00339606796472637	0.0141391175685821	3628426.62532779	153763.001622597	109268.596033667	454926.562695691	123985.194335783	276992.464108505
Fsylvatica	FR_FS_05	0.000469885902406371	200	0.0047789540904303	0.00339606796472637	0.0141391175685821	3628462.56684456	153763.001622597	109268.596033667	454926.562695691	123985.194335783	276992.464108505
Fsylvatica	FR_FS_05	0.000469885902406371	200	0.0047789540904303	0.00339606796472637	0.0141391175685821	3628462.56684456	153763.001622597	109268.596033667	454926.562695691	123985.194335783	276992.464108505
Fsylvatica	FR_FS_05	0.000470484457323179	200	0.0047789540904303	0.00339606796472637	0.0141391175685821	3633084.6125342	153763.001622597	109268.596033667	454926.562695691	123985.194335783	276992.464108505
Fsylvatica	FR_FS_05	0.000470484457323179	200	0.0047789540904303	0.00339606796472637	0.0141391175685821	3633084.6125342	153763.001622597	109268.596033667	454926.562695691	123985.194335783	276992.464108505
Fsylvatica	FR_FS_05	0.000470688681271268	200	0.0047789540904303	0.00339606796472637	0.0141391175685821	3634661.63143836	153763.001622597	109268.596033667	454926.562695691	123985.194335783	276992.464108505
Fsylvatica	FR_FS_05	0.000470688681271268	200	0.0047789540904303	0.00339606796472637	0.0141391175685821	3634661.63143836	153763.001622597	109268.596033667	454926.562695691	123985.194335783	276992.464108505
Fsylvatica	FR_FS_05	0.000470743984099356	200	0.0047789540904303	0.00339606796472637	0.0141391175685821	3635088.68030391	153763.001622597	109268.596033667	454926.562695691	123985.194335783	276992.464108505
Fsylvatica	FR_FS_05	0.000470743984099356	200	0.0047789540904303	0.00339606796472637	0.0141391175685821	3635088.68030391	153763.001622597	109268.596033667	454926.562695691	123985.194335783	276992.464108505
Fsylvatica	FR_FS_05	0.000470893905391093	200	0.0047789540904303	0.00339606796472637	0.0141391175685821	3636246.37367639	153763.001622597	109268.596033667	454926.562695691	123985.194335783	276992.464108505
Fsylvatica	FR_FS_05	0.000470893905391093	200	0.0047789540904303	0.00339606796472637	0.0141391175685821	3636246.37367639	153763.001622597	109268.596033667	454926.562695691	123985.194335783	276992.464108505
Fsylvatica	FR_FS_05	0.000471119860899307	200	0.0047789540904303	0.00339606796472637	0.0141391175685821	3637991.20385565	153763.001622597	109268.596033667	454926.562695691	123985.194335783	276992.464108505
Fsylvatica	FR_FS_05	0.000471119860899307	200	0.0047789540904303	0.00339606796472637	0.0141391175685821	3637991.20385565	153763.001622597	109268.596033667	454926.562695691	123985.194335783	276992.464108505
Fsylvatica	FR_FS_05	0.000471289992512663	200	0.0047789540904303	0.00339606796472637	0.0141391175685821	3639304.96148774	153763.001622597	109268.596033667	454926.562695691	123985.194335783	276992.464108505
Fsylvatica	FR_FS_05	0.000471289992512663	200	0.0047789540904303	0.00339606796472637	0.0141391175685821	3639304.96148774	153763.001622597	109268.596033667	454926.562695691	123985.194335783	276992.464108505
Fsylvatica	FR_FS_05	0.000471292029389266	200	0.0047789540904303	0.00339606796472637	0.0141391175685821	3639320.69026461	153763.001622597	109268.596033667	454926.562695691	123985.194335783	276992.464108505
Fsylvatica	FR_FS_05	0.000471292029389266	200	0.0047789540904303	0.00339606796472637	0.0141391175685821	3639320.69026461	153763.001622597	109268.596033667	454926.562695691	123985.194335783	276992.464108505
Fsylvatica	FR_FS_05	0.000471482032962806	200	0.0047789540904303	0.00339606796472637	0.0141391175685821	3640787.89932669	153763.001622597	109268.596033667	454926.562695691	123985.194335783	276992.464108505
Fsylvatica	FR_FS_05	0.000471482032962806	200	0.0047789540904303	0.00339606796472637	0.0141391175685821	3640787.89932669	153763.001622597	109268.596033667	454926.562695691	123985.194335783	276992.464108505
Fsylvatica	FR_FS_05	0.000471726193817786	200	0.0047789540904303	0.00339606796472637	0.0141391175685821	3642673.31133426	153763.001622597	109268.596033667	454926.562695691	123985.194335783	276992.464108505
Fsylvatica	FR_FS_05	0.000471726193817786	200	0.0047789540904303	0.00339606796472637	0.0141391175685821	3642673.31133426	153763.001622597	109268.596033667	454926.562695691	123985.194335783	276992.464108505
Fsylvatica	FR_FS_05	0.000471772096124537	200	0.0047789540904303	0.00339606796472637	0.0141391175685821	3643027.76930144	153763.001622597	109268.596033667	454926.562695691	123985.194335783	276992.464108505
Fsylvatica	FR_FS_05	0.000471772096124537	200	0.0047789540904303	0.00339606796472637	0.0141391175685821	3643027.76930144	153763.001622597	109268.596033667	454926.562695691	123985.194335783	276992.464108505
Fsylvatica	FR_FS_05	0.000471878386295089	200	0.0047789540904303	0.00339606796472637	0.0141391175685821	3643848.54281922	153763.001622597	109268.596033667	454926.562695691	123985.194335783	276992.464108505
Fsylvatica	FR_FS_05	0.000471878386295089	200	0.0047789540904303	0.00339606796472637	0.0141391175685821	3643848.54281922	153763.001622597	109268.596033667	454926.562695691	123985.194335783	276992.464108505
Fsylvatica	FR_FS_05	0.000472138983783987	200	0.0047789540904303	0.00339606796472637	0.0141391175685821	3645860.87864082	153763.001622597	109268.596033667	454926.562695691	123985.194335783	276992.464108505
Fsylvatica	FR_FS_05	0.000472138983783987	200	0.0047789540904303	0.00339606796472637	0.0141391175685821	3645860.87864082	153763.001622597	109268.596033667	454926.562695691	123985.194335783	276992.464108505
Fsylvatica	FR_FS_05	0.000472147101529204	200	0.0047789540904303	0.00339606796472637	0.0141391175685821	3645923.56393207	153763.001622597	109268.596033667	454926.562695691	123985.194335783	276992.464108505
Fsylvatica	FR_FS_05	0.000472147101529204	200	0.0047789540904303	0.00339606796472637	0.0141391175685821	3645923.56393207	153763.001622597	109268.596033667	454926.562695691	123985.194335783	276992.464108505
Fsylvatica	FR_FS_05	0.000472302034716483	200	0.0047789540904303	0.00339606796472637	0.0141391175685821	3647119.95920064	153763.001622597	109268.596033667	454926.562695691	123985.194335783	276992.464108505
Fsylvatica	FR_FS_05	0.000472302034716483	200	0.0047789540904303	0.00339606796472637	0.0141391175685821	3647119.95920064	153763.001622597	109268.596033667	454926.562695691	123985.194335783	276992.464108505
Fsylvatica	FR_FS_05	0.000472496220736295	200	0.0047789540904303	0.00339606796472637	0.0141391175685821	3648619.46514513	153763.001622597	109268.596033667	454926.562695691	123985.194335783	276992.464108505
Fsylvatica	FR_FS_05	0.000472496220736295	200	0.0047789540904303	0.00339606796472637	0.0141391175685821	3648619.46514513	153763.001622597	109268.596033667	454926.562695691	123985.194335783	276992.464108505
Fsylvatica	FR_FS_05	0.000472655603137098	200	0.0047789540904303	0.00339606796472637	0.0141391175685821	3649850.21727489	153763.001622597	109268.596033667	454926.562695691	123985.194335783	276992.464108505
Fsylvatica	FR_FS_05	0.000472655603137098	200	0.0047789540904303	0.00339606796472637	0.0141391175685821	3649850.21727489	153763.001622597	109268.596033667	454926.562695691	123985.194335783	276992.464108505
Fsylvatica	FR_FS_05	0.000472704805918975	200	0.0047789540904303	0.00339606796472637	0.0141391175685821	3650230.16153649	153763.001622597	109268.596033667	454926.562695691	123985.194335783	276992.464108505
Fsylvatica	FR_FS_05	0.000472704805918975	200	0.0047789540904303	0.00339606796472637	0.0141391175685821	3650230.16153649	153763.001622597	109268.596033667	454926.562695691	123985.194335783	276992.464108505
Fsylvatica	FR_FS_05	0.000473108758686207	200	0.0047789540904303	0.00339606796472637	0.0141391175685821	3653349.48792437	153763.001622597	109268.596033667	454926.562695691	123985.194335783	276992.464108505
Fsylvatica	FR_FS_05	0.000473108758686207	200	0.0047789540904303	0.00339606796472637	0.0141391175685821	3653349.48792437	153763.001622597	109268.596033667	454926.562695691	123985.194335783	276992.464108505
Fsylvatica	FR_FS_05	0.000473634479691886	200	0.0047789540904303	0.00339606796472637	0.0141391175685821	3657409.10958985	153763.001622597	109268.596033667	454926.562695691	123985.194335783	276992.464108505
Fsylvatica	FR_FS_05	0.000473634479691886	200	0.0047789540904303	0.00339606796472637	0.0141391175685821	3657409.10958985	153763.001622597	109268.596033667	454926.562695691	123985.194335783	276992.464108505
Fsylvatica	FR_FS_05	0.000473687592696955	200	0.0047789540904303	0.00339606796472637	0.0141391175685821	3657819.24862514	153763.001622597	109268.596033667	454926.562695691	123985.194335783	276992.464108505
Fsylvatica	FR_FS_05	0.000473687592696955	200	0.0047789540904303	0.00339606796472637	0.0141391175685821	3657819.24862514	153763.001622597	109268.596033667	454926.562695691	123985.194335783	276992.464108505
Fsylvatica	FR_FS_05	0.000473751564322304	200	0.0047789540904303	0.00339606796472637	0.0141391175685821	3658313.23801007	153763.001622597	109268.596033667	454926.562695691	123985.194335783	276992.464108505
Fsylvatica	FR_FS_05	0.000473751564322304	200	0.0047789540904303	0.00339606796472637	0.0141391175685821	3658313.23801007	153763.001622597	109268.596033667	454926.562695691	123985.194335783	276992.464108505
Fsylvatica	FR_FS_05	0.000473890125398164	200	0.0047789540904303	0.00339606796472637	0.0141391175685821	3659383.20770783	153763.001622597	109268.596033667	454926.562695691	123985.194335783	276992.464108505
Fsylvatica	FR_FS_05	0.000473890125398164	200	0.0047789540904303	0.00339606796472637	0.0141391175685821	3659383.20770783	153763.001622597	109268.596033667	454926.562695691	123985.194335783	276992.464108505
Fsylvatica	FR_FS_05	0.000474145074428166	200	0.0047789540904303	0.00339606796472637	0.0141391175685821	3661351.92608623	153763.001622597	109268.596033667	454926.562695691	123985.194335783	276992.464108505
Fsylvatica	FR_FS_05	0.000474145074428166	200	0.0047789540904303	0.00339606796472637	0.0141391175685821	3661351.92608623	153763.001622597	109268.596033667	454926.562695691	123985.194335783	276992.464108505
Fsylvatica	FR_FS_05	0.000474255127055889	200	0.0047789540904303	0.00339606796472637	0.0141391175685821	3662201.75332733	153763.001622597	109268.596033667	454926.562695691	123985.194335783	276992.464108505
Fsylvatica	FR_FS_05	0.000474255127055889	200	0.00465011337476284	0.00339606796472637	0.0141391175685821	3662201.75332733	149617.547450542	109268.596033667	454926.562695691	123733.660319775	276992.464108505
Fsylvatica	FR_FS_05	0.000474389227781028	200	0.00465011337476284	0.00339606796472637	0.0141391175685821	3663237.28016238	149617.547450542	109268.596033667	454926.562695691	123733.660319775	276992.464108505
Fsylvatica	FR_FS_05	0.000474389227781028	200	0.00465011337476284	0.00339606796472637	0.0141391175685821	3663237.28016238	149617.547450542	109268.596033667	454926.562695691	123733.660319775	276992.464108505
Fsylvatica	FR_FS_05	0.000474438638847609	200	0.00465011337476284	0.00339606796472637	0.0141391175685821	3663618.83280007	149617.547450542	109268.596033667	454926.562695691	123733.660319775	276992.464108505
Fsylvatica	FR_FS_05	0.000474438638847609	200	0.0047789540904303	0.00344481539260489	0.0141391175685821	3663618.83280007	153763.001622597	110837.046094108	454926.562695691	123985.194335783	277164.574110223
Fsylvatica	FR_FS_05	0.000474510674700877	200	0.0047789540904303	0.00344481539260489	0.0141391175685821	3664175.09421526	153763.001622597	110837.046094108	454926.562695691	123985.194335783	277164.574110223
Fsylvatica	FR_FS_05	0.000474510674700877	200	0.0047789540904303	0.00344481539260489	0.0141391175685821	3664175.09421526	153763.001622597	110837.046094108	454926.562695691	123985.194335783	277164.574110223
Fsylvatica	FR_FS_05	0.000474532146697499	200	0.0047789540904303	0.00344481539260489	0.0141391175685821	3664340.90113899	153763.001622597	110837.046094108	454926.562695691	123985.194335783	277164.574110223
Fsylvatica	FR_FS_05	0.000474532146697499	200	0.0047789540904303	0.00344481539260489	0.0141391175685821	3664340.90113899	153763.001622597	110837.046094108	454926.562695691	123985.194335783	277164.574110223
Fsylvatica	FR_FS_05	0.000474537444717967	200	0.0047789540904303	0.00344481539260489	0.0141391175685821	3664381.81249395	153763.001622597	110837.046094108	454926.562695691	123985.194335783	277164.574110223
Fsylvatica	FR_FS_05	0.000474537444717967	200	0.00480248555482802	0.00365586576749845	0.0141391175685821	3664381.81249395	154520.127246719	117627.598696861	454926.562695691	124111.668789806	278257.926653652
Fsylvatica	FR_FS_05	0.000474645990502679	200	0.00480248555482802	0.00365586576749845	0.0141391175685821	3665220.00388169	154520.127246719	117627.598696861	454926.562695691	124111.668789806	278257.926653652
Fsylvatica	FR_FS_05	0.000474645990502679	200	0.00480248555482802	0.00365586576749845	0.0141391175685821	3665220.00388169	154520.127246719	117627.598696861	454926.562695691	124111.668789806	278257.926653652
Fsylvatica	FR_FS_05	0.000474657352097905	200	0.00480248555482802	0.00365586576749845	0.0141391175685821	3665307.73820776	154520.127246719	117627.598696861	454926.562695691	124111.668789806	278257.926653652
Fsylvatica	FR_FS_05	0.000474657352097905	200	0.00480248555482802	0.00365586576749845	0.0141391175685821	3665307.73820776	154520.127246719	117627.598696861	454926.562695691	124111.668789806	278257.926653652
Fsylvatica	FR_FS_05	0.000474842021437874	200	0.00480248555482802	0.00365586576749845	0.0141391175685821	3666733.75627702	154520.127246719	117627.598696861	454926.562695691	124111.668789806	278257.926653652
Fsylvatica	FR_FS_05	0.000474842021437874	200	0.00480248555482802	0.00365586576749845	0.0141391175685821	3666733.75627702	154520.127246719	117627.598696861	454926.562695691	124111.668789806	278257.926653652
Fsylvatica	FR_FS_05	0.000474909384011722	200	0.00480248555482802	0.00365586576749845	0.0141391175685821	3667253.93059245	154520.127246719	117627.598696861	454926.562695691	124111.668789806	278257.926653652
Fsylvatica	FR_FS_05	0.000474909384011722	200	0.00480248555482802	0.00365586576749845	0.0141391175685821	3667253.93059245	154520.127246719	117627.598696861	454926.562695691	124111.668789806	278257.926653652
Fsylvatica	FR_FS_05	0.000475102125260884	200	0.00480248555482802	0.00365586576749845	0.0141391175685821	3668742.28000682	154520.127246719	117627.598696861	454926.562695691	124111.668789806	278257.926653652
Fsylvatica	FR_FS_05	0.000475102125260884	200	0.00480248555482802	0.00365586576749845	0.0141391175685821	3668742.28000682	154520.127246719	117627.598696861	454926.562695691	124111.668789806	278257.926653652
Fsylvatica	FR_FS_05	0.000475442621467627	200	0.00480248555482802	0.00365586576749845	0.0141391175685821	3671371.59434461	154520.127246719	117627.598696861	454926.562695691	124111.668789806	278257.926653652
Fsylvatica	FR_FS_05	0.000475442621467627	200	0.00480248555482802	0.00365586576749845	0.0141391175685821	3671371.59434461	154520.127246719	117627.598696861	454926.562695691	124111.668789806	278257.926653652
Fsylvatica	FR_FS_05	0.000475445388997001	200	0.00480248555482802	0.00365586576749845	0.0141391175685821	3671392.96522781	154520.127246719	117627.598696861	454926.562695691	124111.668789806	278257.926653652
Fsylvatica	FR_FS_05	0.000475445388997001	200	0.00480248555482802	0.00365586576749845	0.0141391175685821	3671392.96522781	154520.127246719	117627.598696861	454926.562695691	124111.668789806	278257.926653652
Fsylvatica	FR_FS_05	0.000475614790384247	200	0.00480248555482802	0.00365586576749845	0.0141391175685821	3672701.08404824	154520.127246719	117627.598696861	454926.562695691	124111.668789806	278257.926653652
Fsylvatica	FR_FS_05	0.000475614790384247	200	0.00480248555482802	0.00365586576749845	0.0141391175685821	3672701.08404824	154520.127246719	117627.598696861	454926.562695691	124111.668789806	278257.926653652
Fsylvatica	FR_FS_05	0.000475618642617105	200	0.00480248555482802	0.00365586576749845	0.0141391175685821	3672730.83102011	154520.127246719	117627.598696861	454926.562695691	124111.668789806	278257.926653652
Fsylvatica	FR_FS_05	0.000475618642617105	200	0.00480248555482802	0.00365586576749845	0.0141391175685821	3672730.83102011	154520.127246719	117627.598696861	454926.562695691	124111.668789806	278257.926653652
Fsylvatica	FR_FS_05	0.000476195480213639	200	0.00480248555482802	0.00365586576749845	0.0141391175685821	3677185.17539489	154520.127246719	117627.598696861	454926.562695691	124111.668789806	278257.926653652
Fsylvatica	FR_FS_05	0.000476195480213639	200	0.00485542371975917	0.00366901129248805	0.0149276009710738	3677185.17539489	156223.414406666	118050.556386359	480296.041540341	124180.280494786	279439.868332935
Fsylvatica	FR_FS_05	0.000476237836676427	200	0.00485542371975917	0.00366901129248805	0.0149276009710738	3677512.25232762	156223.414406666	118050.556386359	480296.041540341	124180.280494786	279439.868332935
Fsylvatica	FR_FS_05	0.000476237836676427	200	0.00485542371975917	0.00366901129248805	0.0149276009710738	3677512.25232762	156223.414406666	118050.556386359	480296.041540341	124180.280494786	279439.868332935
Fsylvatica	FR_FS_05	0.000476364764542161	200	0.00485542371975917	0.00366901129248805	0.0149276009710738	3678492.39028695	156223.414406666	118050.556386359	480296.041540341	124180.280494786	279439.868332935
Fsylvatica	FR_FS_05	0.000476364764542161	200	0.00485542371975917	0.00366901129248805	0.0149276009710738	3678492.39028695	156223.414406666	118050.556386359	480296.041540341	124180.280494786	279439.868332935
Fsylvatica	FR_FS_05	0.000476508153645809	200	0.00485542371975917	0.00366901129248805	0.0149276009710738	3679599.64205258	156223.414406666	118050.556386359	480296.041540341	124180.280494786	279439.868332935
Fsylvatica	FR_FS_05	0.000476508153645809	200	0.00485542371975917	0.00366901129248805	0.0149276009710738	3679599.64205258	156223.414406666	118050.556386359	480296.041540341	124180.280494786	279439.868332935
Fsylvatica	FR_FS_05	0.000476938110415671	200	0.00485542371975917	0.00366901129248805	0.0149276009710738	3682919.77154958	156223.414406666	118050.556386359	480296.041540341	124180.280494786	279439.868332935
Fsylvatica	FR_FS_05	0.000476938110415671	200	0.00485542371975917	0.00366901129248805	0.0149276009710738	3682919.77154958	156223.414406666	118050.556386359	480296.041540341	124180.280494786	279439.868332935
Fsylvatica	FR_FS_05	0.000477333812507039	200	0.00485542371975917	0.00366901129248805	0.0149276009710738	3685975.38615474	156223.414406666	118050.556386359	480296.041540341	124180.280494786	279439.868332935
Fsylvatica	FR_FS_05	0.000477333812507039	200	0.00485542371975917	0.00366901129248805	0.0149276009710738	3685975.38615474	156223.414406666	118050.556386359	480296.041540341	124180.280494786	279439.868332935
Fsylvatica	FR_FS_05	0.00047743864136735	200	0.00485542371975917	0.00366901129248805	0.0149276009710738	3686784.87542356	156223.414406666	118050.556386359	480296.041540341	124180.280494786	279439.868332935
Fsylvatica	FR_FS_05	0.00047743864136735	200	0.00485542371975917	0.00366901129248805	0.0149276009710738	3686784.87542356	156223.414406666	118050.556386359	480296.041540341	124180.280494786	279439.868332935
Fsylvatica	FR_FS_05	0.000477608350596384	200	0.00485542371975917	0.00366901129248805	0.0149276009710738	3688095.37140065	156223.414406666	118050.556386359	480296.041540341	124180.280494786	279439.868332935
Fsylvatica	FR_FS_05	0.000477608350596384	200	0.00485542371975917	0.00366901129248805	0.0149276009710738	3688095.37140065	156223.414406666	118050.556386359	480296.041540341	124180.280494786	279439.868332935
Fsylvatica	FR_FS_05	0.000478181151857425	200	0.00485542371975917	0.00366901129248805	0.0149276009710738	3692518.54716158	156223.414406666	118050.556386359	480296.041540341	124180.280494786	279439.868332935
Fsylvatica	FR_FS_05	0.000478181151857425	200	0.00485542371975917	0.00366901129248805	0.0149276009710738	3692518.54716158	156223.414406666	118050.556386359	480296.041540341	124180.280494786	279439.868332935
Fsylvatica	FR_FS_05	0.000478382926043974	200	0.00485542371975917	0.00366901129248805	0.0149276009710738	3694076.64898822	156223.414406666	118050.556386359	480296.041540341	124180.280494786	279439.868332935
Fsylvatica	FR_FS_05	0.000478382926043974	200	0.00485542371975917	0.00366901129248805	0.0149276009710738	3694076.64898822	156223.414406666	118050.556386359	480296.041540341	124180.280494786	279439.868332935
Fsylvatica	FR_FS_05	0.000478657659189951	200	0.00485542371975917	0.00366901129248805	0.0149276009710738	3696198.14046294	156223.414406666	118050.556386359	480296.041540341	124180.280494786	279439.868332935
Fsylvatica	FR_FS_05	0.000478657659189951	200	0.00485542371975917	0.00366901129248805	0.0149276009710738	3696198.14046294	156223.414406666	118050.556386359	480296.041540341	124180.280494786	279439.868332935
Fsylvatica	FR_FS_05	0.000479359731513785	200	0.00485542371975917	0.00366901129248805	0.0149276009710738	3701619.54836899	156223.414406666	118050.556386359	480296.041540341	124180.280494786	279439.868332935
Fsylvatica	FR_FS_05	0.000479359731513785	200	0.00485542371975917	0.00366901129248805	0.0149276009710738	3701619.54836899	156223.414406666	118050.556386359	480296.041540341	124180.280494786	279439.868332935
Fsylvatica	FR_FS_05	0.00047967325142413	200	0.00485542371975917	0.00366901129248805	0.0149276009710738	3704040.55153768	156223.414406666	118050.556386359	480296.041540341	124180.280494786	279439.868332935
Fsylvatica	FR_FS_05	0.00047967325142413	200	0.00485542371975917	0.00366901129248805	0.0149276009710738	3704040.55153768	156223.414406666	118050.556386359	480296.041540341	124180.280494786	279439.868332935
Fsylvatica	FR_FS_05	0.000480185677318818	200	0.00485542371975917	0.00366901129248805	0.0149276009710738	3707997.50825342	156223.414406666	118050.556386359	480296.041540341	124180.280494786	279439.868332935
Fsylvatica	FR_FS_05	0.000480185677318818	200	0.00485542371975917	0.00366901129248805	0.0149276009710738	3707997.50825342	156223.414406666	118050.556386359	480296.041540341	124180.280494786	279439.868332935
Fsylvatica	FR_FS_05	0.000480911231471807	200	0.00485542371975917	0.00366901129248805	0.0149276009710738	3713600.24302554	156223.414406666	118050.556386359	480296.041540341	124180.280494786	279439.868332935
Fsylvatica	FR_FS_05	0.000480911231471807	200	0.00485542371975917	0.00366901129248805	0.0149276009710738	3713600.24302554	156223.414406666	118050.556386359	480296.041540341	124180.280494786	279439.868332935
Fsylvatica	FR_FS_05	0.000481423390128457	200	0.00485542371975917	0.00366901129248805	0.0149276009710738	3717555.13612708	156223.414406666	118050.556386359	480296.041540341	124180.280494786	279439.868332935
Fsylvatica	FR_FS_05	0.000481423390128457	200	0.00485542371975917	0.00366901129248805	0.0149276009710738	3717555.13612708	156223.414406666	118050.556386359	480296.041540341	124180.280494786	279439.868332935
Fsylvatica	FR_FS_05	0.000482822722240777	200	0.00485542371975917	0.00366901129248805	0.0149276009710738	3728360.78950407	156223.414406666	118050.556386359	480296.041540341	124180.280494786	279439.868332935
Fsylvatica	FR_FS_05	0.000482822722240777	200	0.00485542371975917	0.00366901129248805	0.0149276009710738	3728360.78950407	156223.414406666	118050.556386359	480296.041540341	124180.280494786	279439.868332935
Fsylvatica	FR_FS_05	0.000483725055039982	200	0.00485542371975917	0.00366901129248805	0.0149276009710738	3735328.61034735	156223.414406666	118050.556386359	480296.041540341	124180.280494786	279439.868332935
Fsylvatica	FR_FS_05	0.000483725055039982	200	0.00485542371975917	0.00366901129248805	0.0149276009710738	3735328.61034735	156223.414406666	118050.556386359	480296.041540341	124180.280494786	279439.868332935
Fsylvatica	FR_FS_05	0.00048406998738176	200	0.00485542371975917	0.00366901129248805	0.0149276009710738	3737992.18055413	156223.414406666	118050.556386359	480296.041540341	124180.280494786	279439.868332935
Fsylvatica	FR_FS_05	0.00048406998738176	200	0.00492061117609412	0.00368071910259687	0.0149276009710738	3737992.18055413	158320.822911651	118427.25555331	480296.041540341	124276.545947894	303333.825959175
Fsylvatica	FR_FS_05	0.000484931847115417	200	0.00492061117609412	0.00368071910259687	0.0149276009710738	3744647.46807272	158320.822911651	118427.25555331	480296.041540341	124276.545947894	303333.825959175
Fsylvatica	FR_FS_05	0.000484931847115417	200	0.00492061117609412	0.00368071910259687	0.0149276009710738	3744647.46807272	158320.822911651	118427.25555331	480296.041540341	124276.545947894	303333.825959175
Fsylvatica	FR_FS_05	0.000485599489481534	200	0.00492061117609412	0.00368071910259687	0.0149276009710738	3749803.00757941	158320.822911651	118427.25555331	480296.041540341	124276.545947894	303333.825959175
Fsylvatica	FR_FS_05	0.000485599489481534	200	0.00492061117609412	0.00368071910259687	0.0149276009710738	3749803.00757941	158320.822911651	118427.25555331	480296.041540341	124276.545947894	303333.825959175
Fsylvatica	FR_FS_05	0.000485973123620983	200	0.00492061117609412	0.00368071910259687	0.0149276009710738	3752688.21328945	158320.822911651	118427.25555331	480296.041540341	124276.545947894	303333.825959175
Fsylvatica	FR_FS_05	0.000485973123620983	200	0.00492061117609412	0.00368071910259687	0.0149276009710738	3752688.21328945	158320.822911651	118427.25555331	480296.041540341	124276.545947894	303333.825959175
Fsylvatica	FR_FS_05	0.000487549456297268	200	0.00492061117609412	0.00368071910259687	0.0149276009710738	3764860.66638817	158320.822911651	118427.25555331	480296.041540341	124276.545947894	303333.825959175
Fsylvatica	FR_FS_05	0.000487549456297268	200	0.00492061117609412	0.00368071910259687	0.0149276009710738	3764860.66638817	158320.822911651	118427.25555331	480296.041540341	124276.545947894	303333.825959175
Fsylvatica	FR_FS_05	0.000487583916036163	200	0.00492061117609412	0.00368071910259687	0.0149276009710738	3765126.76475801	158320.822911651	118427.25555331	480296.041540341	124276.545947894	303333.825959175
Fsylvatica	FR_FS_05	0.000487583916036163	200	0.00492061117609412	0.00368071910259687	0.0149276009710738	3765126.76475801	158320.822911651	118427.25555331	480296.041540341	124276.545947894	303333.825959175
Fsylvatica	FR_FS_05	0.000488405842885602	200	0.00492061117609412	0.00368071910259687	0.0149276009710738	3771473.69023631	158320.822911651	118427.25555331	480296.041540341	124276.545947894	303333.825959175
Fsylvatica	FR_FS_05	0.000488405842885602	200	0.00492061117609412	0.00368071910259687	0.0149276009710738	3771473.69023631	158320.822911651	118427.25555331	480296.041540341	124276.545947894	303333.825959175
Fsylvatica	FR_FS_05	0.000488506368607107	200	0.00492061117609412	0.00368071910259687	0.0149276009710738	3772249.95063403	158320.822911651	118427.25555331	480296.041540341	124276.545947894	303333.825959175
Fsylvatica	FR_FS_05	0.000488506368607107	200	0.00492061117609412	0.00368071910259687	0.0149276009710738	3772249.95063403	158320.822911651	118427.25555331	480296.041540341	124276.545947894	303333.825959175
Fsylvatica	FR_FS_05	0.000488601146506819	200	0.00492061117609412	0.00368071910259687	0.0149276009710738	3772981.82630748	158320.822911651	118427.25555331	480296.041540341	124276.545947894	303333.825959175
Fsylvatica	FR_FS_05	0.000488601146506819	200	0.00493919645499009	0.00368932373262975	0.0149276009710738	3772981.82630748	158918.804858111	118704.109801472	480296.041540341	124311.443098549	309685.571969818
Fsylvatica	FR_FS_05	0.000489418878644155	200	0.00493919645499009	0.00368932373262975	0.0149276009710738	3779296.36018653	158918.804858111	118704.109801472	480296.041540341	124311.443098549	309685.571969818
Fsylvatica	FR_FS_05	0.000489418878644155	200	0.00493919645499009	0.00368932373262975	0.0149276009710738	3779296.36018653	158918.804858111	118704.109801472	480296.041540341	124311.443098549	309685.571969818
Fsylvatica	FR_FS_05	0.000489726191598846	200	0.00493919645499009	0.00368932373262975	0.0149276009710738	3781669.43319572	158918.804858111	118704.109801472	480296.041540341	124311.443098549	309685.571969818
Fsylvatica	FR_FS_05	0.000489726191598846	200	0.00493919645499009	0.00368932373262975	0.0149276009710738	3781669.43319572	158918.804858111	118704.109801472	480296.041540341	124311.443098549	309685.571969818
Fsylvatica	FR_FS_05	0.00049047817596591	200	0.00493919645499009	0.00368932373262975	0.0149276009710738	3787476.26228502	158918.804858111	118704.109801472	480296.041540341	124311.443098549	309685.571969818
Fsylvatica	FR_FS_05	0.00049047817596591	200	0.00492061117609412	0.00368932373262975	0.0149276009710738	3787476.26228502	158320.822911651	118704.109801472	480296.041540341	124276.545947894	309685.571969818
Fsylvatica	FR_FS_05	0.00049113930176022	200	0.00492061117609412	0.00368932373262975	0.0149276009710738	3792581.4807739	158320.822911651	118704.109801472	480296.041540341	124276.545947894	309685.571969818
Fsylvatica	FR_FS_05	0.00049113930176022	200	0.00492061117609412	0.00368932373262975	0.0149276009710738	3792581.4807739	158320.822911651	118704.109801472	480296.041540341	124276.545947894	309685.571969818
Fsylvatica	FR_FS_05	0.000491334645047093	200	0.00492061117609412	0.00368932373262975	0.0149276009710738	3794089.92314358	158320.822911651	118704.109801472	480296.041540341	124276.545947894	309685.571969818
Fsylvatica	FR_FS_05	0.000491334645047093	200	0.00492061117609412	0.00368932373262975	0.0149276009710738	3794089.92314358	158320.822911651	118704.109801472	480296.041540341	124276.545947894	309685.571969818
Fsylvatica	FR_FS_05	0.000491968881193329	200	0.00492061117609412	0.00368932373262975	0.0149276009710738	3798987.49956239	158320.822911651	118704.109801472	480296.041540341	124276.545947894	309685.571969818
Fsylvatica	FR_FS_05	0.000491968881193329	200	0.00492061117609412	0.00368932373262975	0.0149276009710738	3798987.49956239	158320.822911651	118704.109801472	480296.041540341	124276.545947894	309685.571969818
Fsylvatica	FR_FS_05	0.000493874877158925	200	0.00492061117609412	0.00368932373262975	0.0149276009710738	3813705.61512683	158320.822911651	118704.109801472	480296.041540341	124276.545947894	309685.571969818
Fsylvatica	FR_FS_05	0.000493874877158925	200	0.00492061117609412	0.00368932373262975	0.0149276009710738	3813705.61512683	158320.822911651	118704.109801472	480296.041540341	124276.545947894	309685.571969818
Fsylvatica	FR_FS_05	0.000494263419924263	200	0.00492061117609412	0.00368932373262975	0.0149276009710738	3816705.9453611	158320.822911651	118704.109801472	480296.041540341	124276.545947894	309685.571969818
Fsylvatica	FR_FS_05	0.000494263419924263	200	0.00493919645499009	0.00369147784367231	0.0149570641169301	3816705.9453611	158918.804858111	118773.418393575	481244.019206245	124311.443098549	317676.523201731
Fsylvatica	FR_FS_05	0.000494607674072456	200	0.00493919645499009	0.00369147784367231	0.0149570641169301	3819364.27855178	158918.804858111	118773.418393575	481244.019206245	124311.443098549	317676.523201731
Fsylvatica	FR_FS_05	0.000494607674072456	200	0.00493919645499009	0.00369147784367231	0.0149570641169301	3819364.27855178	158918.804858111	118773.418393575	481244.019206245	124311.443098549	317676.523201731
Fsylvatica	FR_FS_05	0.000494766569040082	200	0.00493919645499009	0.00369147784367231	0.0149570641169301	3820591.26671878	158918.804858111	118773.418393575	481244.019206245	124311.443098549	317676.523201731
Fsylvatica	FR_FS_05	0.000494766569040082	200	0.00493919645499009	0.00369147784367231	0.0149570641169301	3820591.26671878	158918.804858111	118773.418393575	481244.019206245	124311.443098549	317676.523201731
Fsylvatica	FR_FS_05	0.000494873141459015	200	0.00493919645499009	0.00369147784367231	0.0149570641169301	3821414.21976073	158918.804858111	118773.418393575	481244.019206245	124311.443098549	317676.523201731
Fsylvatica	FR_FS_05	0.000494873141459015	200	0.00493919645499009	0.00369147784367231	0.0149570641169301	3821414.21976073	158918.804858111	118773.418393575	481244.019206245	124311.443098549	317676.523201731
Fsylvatica	FR_FS_05	0.000495064078705516	200	0.00493919645499009	0.00369147784367231	0.0149570641169301	3822888.63865263	158918.804858111	118773.418393575	481244.019206245	124311.443098549	317676.523201731
Fsylvatica	FR_FS_05	0.000495064078705516	200	0.00493919645499009	0.00369147784367231	0.0149570641169301	3822888.63865263	158918.804858111	118773.418393575	481244.019206245	124311.443098549	317676.523201731
Fsylvatica	FR_FS_05	0.000495451482318598	200	0.00493919645499009	0.00369147784367231	0.0149570641169301	3825880.17234438	158918.804858111	118773.418393575	481244.019206245	124311.443098549	317676.523201731
Fsylvatica	FR_FS_05	0.000495451482318598	200	0.00493919645499009	0.00369147784367231	0.0149570641169301	3825880.17234438	158918.804858111	118773.418393575	481244.019206245	124311.443098549	317676.523201731
Fsylvatica	FR_FS_05	0.000496055941231094	200	0.00493919645499009	0.00369147784367231	0.0149570641169301	3830547.80873432	158918.804858111	118773.418393575	481244.019206245	124311.443098549	317676.523201731
Fsylvatica	FR_FS_05	0.000496055941231094	200	0.00493919645499009	0.00369147784367231	0.0149570641169301	3830547.80873432	158918.804858111	118773.418393575	481244.019206245	124311.443098549	317676.523201731
Fsylvatica	FR_FS_05	0.000496910549995171	200	0.00493919645499009	0.00369147784367231	0.0149570641169301	3837147.10420981	158918.804858111	118773.418393575	481244.019206245	124311.443098549	317676.523201731
Fsylvatica	FR_FS_05	0.000496910549995171	200	0.00493919645499009	0.00369147784367231	0.0149570641169301	3837147.10420981	158918.804858111	118773.418393575	481244.019206245	124311.443098549	317676.523201731
Fsylvatica	FR_FS_05	0.000497921407394953	200	0.00493919645499009	0.00369147784367231	0.0149570641169301	3844952.95285678	158918.804858111	118773.418393575	481244.019206245	124311.443098549	317676.523201731
Fsylvatica	FR_FS_05	0.000497921407394953	200	0.00493919645499009	0.00369147784367231	0.0149570641169301	3844952.95285678	158918.804858111	118773.418393575	481244.019206245	124311.443098549	317676.523201731
Fsylvatica	FR_FS_05	0.000498527256718168	200	0.00493919645499009	0.00369147784367231	0.0149570641169301	3849631.32600902	158918.804858111	118773.418393575	481244.019206245	124311.443098549	317676.523201731
Fsylvatica	FR_FS_05	0.000498527256718168	200	0.00493919645499009	0.00369147784367231	0.0149570641169301	3849631.32600902	158918.804858111	118773.418393575	481244.019206245	124311.443098549	317676.523201731
Fsylvatica	FR_FS_05	0.000498575791028087	200	0.00493919645499009	0.00369147784367231	0.0149570641169301	3850006.108325	158918.804858111	118773.418393575	481244.019206245	124311.443098549	317676.523201731
Fsylvatica	FR_FS_05	0.000498575791028087	200	0.00493919645499009	0.00369147784367231	0.0149570641169301	3850006.108325	158918.804858111	118773.418393575	481244.019206245	124311.443098549	317676.523201731
Fsylvatica	FR_FS_05	0.000499563944261715	200	0.00493919645499009	0.00369147784367231	0.0149570641169301	3857636.6352256	158918.804858111	118773.418393575	481244.019206245	124311.443098549	317676.523201731
Fsylvatica	FR_FS_05	0.000499563944261715	200	0.00493919645499009	0.00369147784367231	0.0149570641169301	3857636.6352256	158918.804858111	118773.418393575	481244.019206245	124311.443098549	317676.523201731
Fsylvatica	FR_FS_05	0.000501588728512515	200	0.00493919645499009	0.00369147784367231	0.0149570641169301	3873272.03484567	158918.804858111	118773.418393575	481244.019206245	124311.443098549	317676.523201731
Fsylvatica	FR_FS_05	0.000501588728512515	200	0.00493919645499009	0.00369147784367231	0.0149570641169301	3873272.03484567	158918.804858111	118773.418393575	481244.019206245	124311.443098549	317676.523201731
Fsylvatica	FR_FS_05	0.00050204765134007	200	0.00493919645499009	0.00369147784367231	0.0149570641169301	3876815.84046386	158918.804858111	118773.418393575	481244.019206245	124311.443098549	317676.523201731
Fsylvatica	FR_FS_05	0.00050204765134007	200	0.00493919645499009	0.00369147784367231	0.0149570641169301	3876815.84046386	158918.804858111	118773.418393575	481244.019206245	124311.443098549	317676.523201731
Fsylvatica	FR_FS_05	0.000503475283291993	200	0.00493919645499009	0.00369147784367231	0.0149570641169301	3887840.0254208	158918.804858111	118773.418393575	481244.019206245	124311.443098549	317676.523201731
Fsylvatica	FR_FS_05	0.000503475283291993	200	0.00493919645499009	0.00369147784367231	0.0149570641169301	3887840.0254208	158918.804858111	118773.418393575	481244.019206245	124311.443098549	317676.523201731
Fsylvatica	FR_FS_05	0.000507605800443178	200	0.00493919645499009	0.00369147784367231	0.0149570641169301	3919735.91075814	158918.804858111	118773.418393575	481244.019206245	124311.443098549	317676.523201731
Fsylvatica	FR_FS_05	0.000507605800443178	200	0.00493919645499009	0.00369147784367231	0.0149570641169301	3919735.91075814	158918.804858111	118773.418393575	481244.019206245	124311.443098549	317676.523201731
Fsylvatica	FR_FS_05	0.000507715170233026	200	0.00493919645499009	0.00369147784367231	0.0149570641169301	3920580.46511989	158918.804858111	118773.418393575	481244.019206245	124311.443098549	317676.523201731
Fsylvatica	FR_FS_05	0.000507715170233026	200	0.00493919645499009	0.00369147784367231	0.0149570641169301	3920580.46511989	158918.804858111	118773.418393575	481244.019206245	124311.443098549	317676.523201731
Fsylvatica	FR_FS_05	0.00050837173102763	200	0.00493919645499009	0.00369147784367231	0.0149570641169301	3925650.43264579	158918.804858111	118773.418393575	481244.019206245	124311.443098549	317676.523201731
Fsylvatica	FR_FS_05	0.00050837173102763	200	0.00493919645499009	0.00369147784367231	0.0149570641169301	3925650.43264579	158918.804858111	118773.418393575	481244.019206245	124311.443098549	317676.523201731
Fsylvatica	FR_FS_05	0.000508527436015892	200	0.00493919645499009	0.00369147784367231	0.0149570641169301	3926852.78776751	158918.804858111	118773.418393575	481244.019206245	124311.443098549	317676.523201731
Fsylvatica	FR_FS_05	0.000508527436015892	200	0.00494455843249228	0.00369742462097307	0.0149570641169301	3926852.78776751	159091.326656766	118964.756144565	481244.019206245	124387.224293784	317853.511413313
Fsylvatica	FR_FS_05	0.000509610495235393	200	0.00494455843249228	0.00369742462097307	0.0149570641169301	3935216.17942388	159091.326656766	118964.756144565	481244.019206245	124387.224293784	317853.511413313
Fsylvatica	FR_FS_05	0.000509610495235393	200	0.00494455843249228	0.00369742462097307	0.0149570641169301	3935216.17942388	159091.326656766	118964.756144565	481244.019206245	124387.224293784	317853.511413313
Fsylvatica	FR_FS_05	0.000511199306922427	200	0.00494455843249228	0.00369742462097307	0.0149570641169301	3947484.99553998	159091.326656766	118964.756144565	481244.019206245	124387.224293784	317853.511413313
Fsylvatica	FR_FS_05	0.000511199306922427	200	0.00494455843249228	0.00369742462097307	0.0149570641169301	3947484.99553998	159091.326656766	118964.756144565	481244.019206245	124387.224293784	317853.511413313
Fsylvatica	FR_FS_05	0.000513650692392103	200	0.00494455843249228	0.00369742462097307	0.0149570641169301	3966414.61306643	159091.326656766	118964.756144565	481244.019206245	124387.224293784	317853.511413313
Fsylvatica	FR_FS_05	0.000513650692392103	200	0.00494455843249228	0.00369742462097307	0.0149570641169301	3966414.61306643	159091.326656766	118964.756144565	481244.019206245	124387.224293784	317853.511413313
Fsylvatica	FR_FS_05	0.000514281740436305	200	0.00494455843249228	0.00369742462097307	0.0149570641169301	3971287.57093672	159091.326656766	118964.756144565	481244.019206245	124387.224293784	317853.511413313
Fsylvatica	FR_FS_05	0.000514281740436305	200	0.00494455843249228	0.00369742462097307	0.0149570641169301	3971287.57093672	159091.326656766	118964.756144565	481244.019206245	124387.224293784	317853.511413313
Fsylvatica	FR_FS_05	0.000514391375125024	200	0.00494455843249228	0.00369742462097307	0.0149570641169301	3972134.17084961	159091.326656766	118964.756144565	481244.019206245	124387.224293784	317853.511413313
Fsylvatica	FR_FS_05	0.000514391375125024	200	0.00494455843249228	0.00369742462097307	0.0149570641169301	3972134.17084961	159091.326656766	118964.756144565	481244.019206245	124387.224293784	317853.511413313
Fsylvatica	FR_FS_05	0.00051443714390178	200	0.00494455843249228	0.00369742462097307	0.0149570641169301	3972487.59769714	159091.326656766	118964.756144565	481244.019206245	124387.224293784	317853.511413313
Fsylvatica	FR_FS_05	0.00051443714390178	200	0.00494455843249228	0.00369742462097307	0.0149570641169301	3972487.59769714	159091.326656766	118964.756144565	481244.019206245	124387.224293784	317853.511413313
Fsylvatica	FR_FS_05	0.000517427437902421	200	0.00494455843249228	0.00369742462097307	0.0149570641169301	3995578.67106117	159091.326656766	118964.756144565	481244.019206245	124387.224293784	317853.511413313
Fsylvatica	FR_FS_05	0.000517427437902421	200	0.00494455843249228	0.00369742462097307	0.0149570641169301	3995578.67106117	159091.326656766	118964.756144565	481244.019206245	124387.224293784	317853.511413313
Fsylvatica	FR_FS_05	0.000518930616747281	200	0.00494455843249228	0.00369742462097307	0.0149570641169301	4007186.22970873	159091.326656766	118964.756144565	481244.019206245	124387.224293784	317853.511413313
Fsylvatica	FR_FS_05	0.000518930616747281	200	0.00494455843249228	0.00369742462097307	0.0149570641169301	4007186.22970873	159091.326656766	118964.756144565	481244.019206245	124387.224293784	317853.511413313
Fsylvatica	FR_FS_05	0.000520222312460266	200	0.00494455843249228	0.00369742462097307	0.0149570641169301	4017160.71397888	159091.326656766	118964.756144565	481244.019206245	124387.224293784	317853.511413313
Fsylvatica	FR_FS_05	0.000520222312460266	200	0.00494455843249228	0.00369742462097307	0.0149570641169301	4017160.71397888	159091.326656766	118964.756144565	481244.019206245	124387.224293784	317853.511413313
Fsylvatica	FR_FS_05	0.000521356616483159	200	0.00494455843249228	0.00369742462097307	0.0149570641169301	4025919.81840277	159091.326656766	118964.756144565	481244.019206245	124387.224293784	317853.511413313
Fsylvatica	FR_FS_05	0.000521356616483159	200	0.00494455843249228	0.00369742462097307	0.0149570641169301	4025919.81840277	159091.326656766	118964.756144565	481244.019206245	124311.443098549	317853.511413313
Fsylvatica	FR_FS_05	0.000523278205897447	200	0.00494455843249228	0.00369742462097307	0.0149570641169301	4040758.34669843	159091.326656766	118964.756144565	481244.019206245	124311.443098549	317853.511413313
Fsylvatica	FR_FS_05	0.000523278205897447	200	0.00494455843249228	0.00369742462097307	0.0149570641169301	4040758.34669843	159091.326656766	118964.756144565	481244.019206245	124311.443098549	317853.511413313
Fsylvatica	FR_FS_05	0.000523905499713234	200	0.00494455843249228	0.00369742462097307	0.0149570641169301	4045602.31438791	159091.326656766	118964.756144565	481244.019206245	124311.443098549	317853.511413313
Fsylvatica	FR_FS_05	0.000523905499713234	200	0.00494455843249228	0.00369742462097307	0.0149570641169301	4045602.31438791	159091.326656766	118964.756144565	481244.019206245	124311.443098549	317853.511413313
Fsylvatica	FR_FS_05	0.000523969861599513	200	0.00494455843249228	0.00369742462097307	0.0149570641169301	4046099.31737076	159091.326656766	118964.756144565	481244.019206245	124311.443098549	317853.511413313
Fsylvatica	FR_FS_05	0.000523969861599513	200	0.00494455843249228	0.00369742462097307	0.0149570641169301	4046099.31737076	159091.326656766	118964.756144565	481244.019206245	124311.443098549	317853.511413313
Fsylvatica	FR_FS_05	0.000525780005082035	200	0.00494455843249228	0.00369742462097307	0.0149570641169301	4060077.25932073	159091.326656766	118964.756144565	481244.019206245	124311.443098549	317853.511413313
Fsylvatica	FR_FS_05	0.000525780005082035	200	0.00494455843249228	0.00369742462097307	0.0149570641169301	4060077.25932073	159091.326656766	118964.756144565	481244.019206245	124311.443098549	317853.511413313
Fsylvatica	FR_FS_05	0.000526305415267436	200	0.00494455843249228	0.00369742462097307	0.0149570641169301	4064134.48082962	159091.326656766	118964.756144565	481244.019206245	124311.443098549	317853.511413313
Fsylvatica	FR_FS_05	0.000526305415267436	200	0.00494455843249228	0.00369742462097307	0.0149570641169301	4064134.48082962	159091.326656766	118964.756144565	481244.019206245	124311.443098549	317853.511413313
Fsylvatica	FR_FS_05	0.000527472158650136	200	0.00494455843249228	0.00369742462097307	0.0149570641169301	4073144.08224043	159091.326656766	118964.756144565	481244.019206245	124311.443098549	317853.511413313
Fsylvatica	FR_FS_05	0.000527472158650136	200	0.00494455843249228	0.00369742462097307	0.0149570641169301	4073144.08224043	159091.326656766	118964.756144565	481244.019206245	124311.443098549	317853.511413313
Fsylvatica	FR_FS_05	0.00052776495097609	200	0.00494455843249228	0.00369742462097307	0.0149570641169301	4075405.02684239	159091.326656766	118964.756144565	481244.019206245	124311.443098549	317853.511413313
Fsylvatica	FR_FS_05	0.00052776495097609	200	0.00494455843249228	0.00369742462097307	0.0149570641169301	4075405.02684239	159091.326656766	118964.756144565	481244.019206245	124311.443098549	317853.511413313
Fsylvatica	FR_FS_05	0.000527818813150976	200	0.00494455843249228	0.00369742462097307	0.0149570641169301	4075820.95097279	159091.326656766	118964.756144565	481244.019206245	124311.443098549	317853.511413313
Fsylvatica	FR_FS_05	0.000527818813150976	200	0.00494455843249228	0.00369742462097307	0.0149570641169301	4075820.95097279	159091.326656766	118964.756144565	481244.019206245	124311.443098549	317853.511413313
Fsylvatica	FR_FS_05	0.000528122131702409	200	0.00494455843249228	0.00369742462097307	0.0149570641169301	4078163.17916918	159091.326656766	118964.756144565	481244.019206245	124311.443098549	317853.511413313
Fsylvatica	FR_FS_05	0.000528122131702409	200	0.00494455843249228	0.00369742462097307	0.0149570641169301	4078163.17916918	159091.326656766	118964.756144565	481244.019206245	124311.443098549	317853.511413313
Fsylvatica	FR_FS_05	0.000533625579335738	200	0.00494455843249228	0.00369742462097307	0.0149570641169301	4120660.84429141	159091.326656766	118964.756144565	481244.019206245	124311.443098549	317853.511413313
Fsylvatica	FR_FS_05	0.000533625579335738	200	0.00494455843249228	0.00369742462097307	0.0149570641169301	4120660.84429141	159091.326656766	118964.756144565	481244.019206245	124311.443098549	317853.511413313
Fsylvatica	FR_FS_05	0.000533684638673657	200	0.00494455843249228	0.00369742462097307	0.0149570641169301	4121116.90095488	159091.326656766	118964.756144565	481244.019206245	124311.443098549	317853.511413313
Fsylvatica	FR_FS_05	0.000533684638673657	200	0.00494455843249228	0.00369742462097307	0.0149570641169301	4121116.90095488	159091.326656766	118964.756144565	481244.019206245	124311.443098549	317853.511413313
Fsylvatica	FR_FS_05	0.000538878495433866	200	0.00494455843249228	0.00369742462097307	0.0149570641169301	4161223.90296422	159091.326656766	118964.756144565	481244.019206245	124311.443098549	317853.511413313
Fsylvatica	FR_FS_05	0.000538878495433866	200	0.00494455843249228	0.00369742462097307	0.0149570641169301	4161223.90296422	159091.326656766	118964.756144565	481244.019206245	124311.443098549	317853.511413313
Fsylvatica	FR_FS_05	0.000542779219192888	200	0.00494455843249228	0.00369742462097307	0.0149570641169301	4191345.3219528	159091.326656766	118964.756144565	481244.019206245	124311.443098549	317853.511413313
Fsylvatica	FR_FS_05	0.000542779219192888	200	0.00494455843249228	0.00369742462097307	0.0149570641169301	4191345.3219528	159091.326656766	118964.756144565	481244.019206245	124311.443098549	317853.511413313
Fsylvatica	FR_FS_05	0.000545790646394545	200	0.00494455843249228	0.00369742462097307	0.0149570641169301	4214599.58605826	159091.326656766	118964.756144565	481244.019206245	124311.443098549	317853.511413313
Fsylvatica	FR_FS_05	0.000545790646394545	200	0.0050127004076749	0.00370382886792546	0.0149570641169301	4214599.58605826	161283.796900737	119170.812996315	481244.019206245	124387.224293784	318866.447406247
Fsylvatica	FR_FS_05	0.000552702968015336	200	0.0050127004076749	0.00370382886792546	0.0149570641169301	4267976.58699102	161283.796900737	119170.812996315	481244.019206245	124387.224293784	318866.447406247
Fsylvatica	FR_FS_05	0.000552702968015336	200	0.0050127004076749	0.00370382886792546	0.0149570641169301	4267976.58699102	161283.796900737	119170.812996315	481244.019206245	124387.224293784	318866.447406247
Fsylvatica	FR_FS_05	0.000553846904258708	200	0.0050127004076749	0.00370382886792546	0.0149570641169301	4276810.07149582	161283.796900737	119170.812996315	481244.019206245	124387.224293784	318866.447406247
Fsylvatica	FR_FS_05	0.000553846904258708	200	0.0050127004076749	0.00370382886792546	0.0149570641169301	4276810.07149582	161283.796900737	119170.812996315	481244.019206245	124387.224293784	318866.447406247
Fsylvatica	FR_FS_05	0.000554824088209491	200	0.0050127004076749	0.00370382886792546	0.0149570641169301	4284355.89350958	161283.796900737	119170.812996315	481244.019206245	124387.224293784	318866.447406247
Fsylvatica	FR_FS_05	0.000554824088209491	200	0.00494455843249228	0.00369742462097307	0.0149570641169301	4284355.89350958	159091.326656766	118964.756144565	481244.019206245	124311.443098549	318866.447406247
Fsylvatica	FR_FS_05	0.000557565214514504	200	0.00494455843249228	0.00369742462097307	0.0149570641169301	4305522.89200389	159091.326656766	118964.756144565	481244.019206245	124311.443098549	318866.447406247
Fsylvatica	FR_FS_05	0.000557565214514504	200	0.0050127004076749	0.00370382886792546	0.0149570641169301	4305522.89200389	161283.796900737	119170.812996315	481244.019206245	124387.224293784	318866.447406247
Fsylvatica	FR_FS_05	0.000557755557589006	200	0.0050127004076749	0.00370382886792546	0.0149570641169301	4306992.72269503	161283.796900737	119170.812996315	481244.019206245	124387.224293784	318866.447406247
Fsylvatica	FR_FS_05	0.000557755557589006	200	0.00502737816064404	0.00372675715497762	0.0149570641169301	4306992.72269503	161756.054074776	119908.531369936	481244.019206245	124534.10909341	318866.447406247
Fsylvatica	FR_FS_05	0.000559271494410034	200	0.00502737816064404	0.00372675715497762	0.0149570641169301	4318698.79853308	161756.054074776	119908.531369936	481244.019206245	124534.10909341	318866.447406247
Fsylvatica	FR_FS_05	0.000559271494410034	200	0.00504825013145722	0.00372675715497762	0.0149570641169301	4318698.79853308	162427.610407246	119908.531369936	481244.019206245	124534.10909341	318866.447406247
Fsylvatica	FR_FS_05	0.000561612539044772	200	0.00504825013145722	0.00372675715497762	0.0149570641169301	4336776.36328009	162427.610407246	119908.531369936	481244.019206245	124534.10909341	318866.447406247
Fsylvatica	FR_FS_05	0.000561612539044772	200	0.00504825013145722	0.00372675715497762	0.0149570641169301	4336776.36328009	162427.610407246	119908.531369936	481244.019206245	124534.10909341	318866.447406247
Fsylvatica	FR_FS_05	0.000565702065654117	200	0.00504825013145722	0.00372675715497762	0.0149570641169301	4368355.71933681	162427.610407246	119908.531369936	481244.019206245	124534.10909341	318866.447406247
Fsylvatica	FR_FS_05	0.000565702065654117	200	0.00502737816064404	0.00370382886792546	0.0149570641169301	4368355.71933681	161756.054074776	119170.812996315	481244.019206245	124387.224293784	318866.447406247
Fsylvatica	FR_FS_05	0.000565882128713427	200	0.00502737816064404	0.00370382886792546	0.0149570641169301	4369746.16767125	161756.054074776	119170.812996315	481244.019206245	124387.224293784	318866.447406247
Fsylvatica	FR_FS_05	0.000565882128713427	200	0.0050127004076749	0.00370382886792546	0.0149570641169301	4369746.16767125	161283.796900737	119170.812996315	481244.019206245	124311.443098549	318866.447406247
Fsylvatica	FR_FS_05	0.000572260256918854	200	0.0050127004076749	0.00370382886792546	0.0149570641169301	4418998.12292551	161283.796900737	119170.812996315	481244.019206245	124311.443098549	318866.447406247
Fsylvatica	FR_FS_05	0.000572260256918854	200	0.0050127004076749	0.00370382886792546	0.0149570641169301	4418998.12292551	161283.796900737	119170.812996315	481244.019206245	124311.443098549	318866.447406247
Fsylvatica	FR_FS_05	0.000578664574834055	200	0.0050127004076749	0.00370382886792546	0.0149570641169301	4468452.31532089	161283.796900737	119170.812996315	481244.019206245	124311.443098549	318866.447406247
Fsylvatica	FR_FS_05	0.000578664574834055	200	0.0050127004076749	0.00370382886792546	0.0149570641169301	4468452.31532089	161283.796900737	119170.812996315	481244.019206245	124311.443098549	318866.447406247
Fsylvatica	FR_FS_05	0.000580802501516781	200	0.0050127004076749	0.00370382886792546	0.0149570641169301	4484961.40167398	161283.796900737	119170.812996315	481244.019206245	124311.443098549	318866.447406247
Fsylvatica	FR_FS_05	0.000580802501516781	200	0.00502737816064404	0.00370382886792546	0.0149570641169301	4484961.40167398	161756.054074776	119170.812996315	481244.019206245	124311.443098549	318866.447406247
Fsylvatica	FR_FS_05	0.000583095417771022	200	0.00502737816064404	0.00370382886792546	0.0149570641169301	4502667.31869515	161756.054074776	119170.812996315	481244.019206245	124311.443098549	318866.447406247
Fsylvatica	FR_FS_05	0.000583095417771022	200	0.0050127004076749	0.00369742462097307	0.0149570641169301	4502667.31869515	161283.796900737	118964.756144565	481244.019206245	124276.545947894	318866.447406247
Fsylvatica	FR_FS_05	0.000583583979742085	200	0.0050127004076749	0.00369742462097307	0.0149570641169301	4506439.99800838	161283.796900737	118964.756144565	481244.019206245	124276.545947894	318866.447406247
Fsylvatica	FR_FS_05	0.000583583979742085	200	0.0050127004076749	0.00369742462097307	0.0149570641169301	4506439.99800838	161283.796900737	118964.756144565	481244.019206245	124276.545947894	318866.447406247
Fsylvatica	FR_FS_05	0.00058397044596458	200	0.0050127004076749	0.00369742462097307	0.0149570641169301	4509424.29316278	161283.796900737	118964.756144565	481244.019206245	124276.545947894	318866.447406247
Fsylvatica	FR_FS_05	0.00058397044596458	200	0.00494455843249228	0.00368932373262975	0.0149570641169301	4509424.29316278	159091.326656766	118704.109801472	481244.019206245	124180.280494786	318866.447406247
Fsylvatica	FR_FS_05	0.000585249559562738	200	0.00494455843249228	0.00368932373262975	0.0149570641169301	4519301.61824508	159091.326656766	118704.109801472	481244.019206245	124180.280494786	318866.447406247
Fsylvatica	FR_FS_05	0.000585249559562738	200	0.0050127004076749	0.00368932373262975	0.0149570641169301	4519301.61824508	161283.796900737	118704.109801472	481244.019206245	124180.280494786	318866.447406247
Fsylvatica	FR_FS_05	0.000589120796530957	200	0.0050127004076749	0.00368932373262975	0.0149570641169301	4549195.34000739	161283.796900737	118704.109801472	481244.019206245	124180.280494786	318866.447406247
Fsylvatica	FR_FS_05	0.000589120796530957	200	0.00502737816064404	0.00368932373262975	0.0149570641169301	4549195.34000739	161756.054074776	118704.109801472	481244.019206245	124180.280494786	318866.447406247
Fsylvatica	FR_FS_05	0.000589628223835272	200	0.00502737816064404	0.00368932373262975	0.0149570641169301	4553113.69756967	161756.054074776	118704.109801472	481244.019206245	124180.280494786	318866.447406247
Fsylvatica	FR_FS_05	0.000589628223835272	200	0.00502737816064404	0.00368932373262975	0.0149570641169301	4553113.69756967	161756.054074776	118704.109801472	481244.019206245	124180.280494786	318866.447406247
Fsylvatica	FR_FS_05	0.00059027345538957	200	0.00502737816064404	0.00368932373262975	0.0149570641169301	4558096.18061444	161756.054074776	118704.109801472	481244.019206245	124180.280494786	318866.447406247
Fsylvatica	FR_FS_05	0.00059027345538957	200	0.00502737816064404	0.00368932373262975	0.0149570641169301	4558096.18061444	161756.054074776	118704.109801472	481244.019206245	124180.280494786	318866.447406247
Fsylvatica	FR_FS_05	0.000591747111285928	200	0.00502737816064404	0.00368932373262975	0.0149570641169301	4569475.7628257	161756.054074776	118704.109801472	481244.019206245	124180.280494786	318866.447406247
Fsylvatica	FR_FS_05	0.000591747111285928	200	0.00502737816064404	0.00368932373262975	0.0149570641169301	4569475.7628257	161756.054074776	118704.109801472	481244.019206245	124180.280494786	318866.447406247
Fsylvatica	FR_FS_05	0.00059292986277818	200	0.00502737816064404	0.00368932373262975	0.0149570641169301	4578608.97898209	161756.054074776	118704.109801472	481244.019206245	124180.280494786	318866.447406247
Fsylvatica	FR_FS_05	0.00059292986277818	200	0.00502737816064404	0.00368932373262975	0.0149570641169301	4578608.97898209	161756.054074776	118704.109801472	481244.019206245	124180.280494786	318866.447406247
Fsylvatica	FR_FS_05	0.000593009910458987	200	0.00502737816064404	0.00368932373262975	0.0149570641169301	4579227.10779141	161756.054074776	118704.109801472	481244.019206245	124180.280494786	318866.447406247
Fsylvatica	FR_FS_05	0.000593009910458987	200	0.0050127004076749	0.00368840222991685	0.0149570641169301	4579227.10779141	161283.796900737	118674.460422035	481244.019206245	124111.668789806	318866.447406247
Fsylvatica	FR_FS_05	0.000593536581672044	200	0.0050127004076749	0.00368840222991685	0.0149570641169301	4583294.06696559	161283.796900737	118674.460422035	481244.019206245	124111.668789806	318866.447406247
Fsylvatica	FR_FS_05	0.000593536581672044	200	0.0050127004076749	0.00368840222991685	0.0149570641169301	4583294.06696559	161283.796900737	118674.460422035	481244.019206245	124111.668789806	318866.447406247
Fsylvatica	FR_FS_05	0.000593550163180186	200	0.0050127004076749	0.00368840222991685	0.0149570641169301	4583398.94347634	161283.796900737	118674.460422035	481244.019206245	124111.668789806	318866.447406247
Fsylvatica	FR_FS_05	0.000593550163180186	200	0.0050127004076749	0.00368840222991685	0.0149570641169301	4583398.94347634	161283.796900737	118674.460422035	481244.019206245	124111.668789806	318866.447406247
Fsylvatica	FR_FS_05	0.000593766889873825	200	0.0050127004076749	0.00368840222991685	0.0149570641169301	4585072.50867819	161283.796900737	118674.460422035	481244.019206245	124111.668789806	318866.447406247
Fsylvatica	FR_FS_05	0.000593766889873825	200	0.0050127004076749	0.00368840222991685	0.0149570641169301	4585072.50867819	161283.796900737	118674.460422035	481244.019206245	124111.668789806	318866.447406247
Fsylvatica	FR_FS_05	0.000594279052077207	200	0.0050127004076749	0.00368840222991685	0.0149570641169301	4589027.42916762	161283.796900737	118674.460422035	481244.019206245	124111.668789806	318866.447406247
Fsylvatica	FR_FS_05	0.000594279052077207	200	0.0050127004076749	0.00368840222991685	0.0149570641169301	4589027.42916762	161283.796900737	118674.460422035	481244.019206245	124111.668789806	318866.447406247
Fsylvatica	FR_FS_05	0.000594280819288728	200	0.0050127004076749	0.00368840222991685	0.0149570641169301	4589041.07558863	161283.796900737	118674.460422035	481244.019206245	124111.668789806	318866.447406247
Fsylvatica	FR_FS_05	0.000594280819288728	200	0.0050127004076749	0.00368840222991685	0.0149570641169301	4589041.07558863	161283.796900737	118674.460422035	481244.019206245	124111.668789806	318866.447406247
Fsylvatica	FR_FS_05	0.000594447693449112	200	0.0050127004076749	0.00368840222991685	0.0149570641169301	4590329.67914372	161283.796900737	118674.460422035	481244.019206245	124111.668789806	318866.447406247
Fsylvatica	FR_FS_05	0.000594447693449112	200	0.0050127004076749	0.00368840222991685	0.0149570641169301	4590329.67914372	161283.796900737	118674.460422035	481244.019206245	124111.668789806	318866.447406247
Fsylvatica	FR_FS_05	0.000594495048173958	200	0.0050127004076749	0.00368840222991685	0.0149570641169301	4590695.35269465	161283.796900737	118674.460422035	481244.019206245	124111.668789806	318866.447406247
Fsylvatica	FR_FS_05	0.000594495048173958	200	0.0050127004076749	0.00368840222991685	0.0149570641169301	4590695.35269465	161283.796900737	118674.460422035	481244.019206245	124111.668789806	318866.447406247
Fsylvatica	FR_FS_05	0.000594734862243297	200	0.0050127004076749	0.00368840222991685	0.0149570641169301	4592547.19878994	161283.796900737	118674.460422035	481244.019206245	124111.668789806	318866.447406247
Fsylvatica	FR_FS_05	0.000594734862243297	200	0.0050127004076749	0.00368840222991685	0.0149570641169301	4592547.19878994	161283.796900737	118674.460422035	481244.019206245	124111.668789806	318866.447406247
Fsylvatica	FR_FS_05	0.00059553587126505	200	0.0050127004076749	0.00368840222991685	0.0149570641169301	4598732.59664132	161283.796900737	118674.460422035	481244.019206245	124111.668789806	318866.447406247
Fsylvatica	FR_FS_05	0.00059553587126505	200	0.0050127004076749	0.00368840222991685	0.0149570641169301	4598732.59664132	161283.796900737	118674.460422035	481244.019206245	124111.668789806	318866.447406247
Fsylvatica	FR_FS_05	0.000595628433700419	200	0.0050127004076749	0.00368840222991685	0.0149570641169301	4599447.364482	161283.796900737	118674.460422035	481244.019206245	124111.668789806	318866.447406247
Fsylvatica	FR_FS_05	0.000595628433700419	200	0.0050127004076749	0.00368840222991685	0.0149570641169301	4599447.364482	161283.796900737	118674.460422035	481244.019206245	124111.668789806	318866.447406247
Fsylvatica	FR_FS_05	0.000595811561618007	200	0.0050127004076749	0.00368840222991685	0.0149570641169301	4600861.47967573	161283.796900737	118674.460422035	481244.019206245	124111.668789806	318866.447406247
Fsylvatica	FR_FS_05	0.000595811561618007	200	0.0050127004076749	0.00368840222991685	0.0149570641169301	4600861.47967573	161283.796900737	118674.460422035	481244.019206245	124111.668789806	318866.447406247
Fsylvatica	FR_FS_05	0.000596423769441237	200	0.0050127004076749	0.00368840222991685	0.0149570641169301	4605588.95321418	161283.796900737	118674.460422035	481244.019206245	124111.668789806	318866.447406247
Fsylvatica	FR_FS_05	0.000596423769441237	200	0.0050127004076749	0.00368840222991685	0.0149570641169301	4605588.95321418	161283.796900737	118674.460422035	481244.019206245	124111.668789806	318866.447406247
Fsylvatica	FR_FS_05	0.000596969548483096	200	0.0050127004076749	0.00368840222991685	0.0149570641169301	4609803.46318993	161283.796900737	118674.460422035	481244.019206245	124111.668789806	318866.447406247
Fsylvatica	FR_FS_05	0.000596969548483096	200	0.00494455843249228	0.00366901129248805	0.0149570641169301	4609803.46318993	159091.326656766	118050.556386359	481244.019206245	123985.194335783	318866.447406247
Fsylvatica	FR_FS_05	0.000597035917079781	200	0.00494455843249228	0.00366901129248805	0.0149570641169301	4610315.96200603	159091.326656766	118050.556386359	481244.019206245	123985.194335783	318866.447406247
Fsylvatica	FR_FS_05	0.000597035917079781	200	0.00494455843249228	0.00366901129248805	0.0149570641169301	4610315.96200603	159091.326656766	118050.556386359	481244.019206245	123985.194335783	318866.447406247
Fsylvatica	FR_FS_05	0.000597062550952506	200	0.00494455843249228	0.00366901129248805	0.0149570641169301	4610521.62897688	159091.326656766	118050.556386359	481244.019206245	123985.194335783	318866.447406247
Fsylvatica	FR_FS_05	0.000597062550952506	200	0.00494455843249228	0.00366901129248805	0.0149570641169301	4610521.62897688	159091.326656766	118050.556386359	481244.019206245	123985.194335783	318866.447406247
Fsylvatica	FR_FS_05	0.00059768965188812	200	0.00494455843249228	0.00366901129248805	0.0149570641169301	4615364.10724417	159091.326656766	118050.556386359	481244.019206245	123985.194335783	318866.447406247
Fsylvatica	FR_FS_05	0.00059768965188812	200	0.00494455843249228	0.00366901129248805	0.0149570641169301	4615364.10724417	159091.326656766	118050.556386359	481244.019206245	123985.194335783	318866.447406247
Fsylvatica	FR_FS_05	0.000597928549181357	200	0.00494455843249228	0.00366901129248805	0.0149570641169301	4617208.87398731	159091.326656766	118050.556386359	481244.019206245	123985.194335783	318866.447406247
Fsylvatica	FR_FS_05	0.000597928549181357	200	0.00494455843249228	0.00366901129248805	0.0149570641169301	4617208.87398731	159091.326656766	118050.556386359	481244.019206245	123985.194335783	318866.447406247
Fsylvatica	FR_FS_05	0.000598525621205203	200	0.00494455843249228	0.00366901129248805	0.0149570641169301	4621819.46876605	159091.326656766	118050.556386359	481244.019206245	123985.194335783	318866.447406247
Fsylvatica	FR_FS_05	0.000598525621205203	200	0.00492061117609412	0.00364940966960993	0.0149570641169301	4621819.46876605	158320.822911651	117419.873539573	481244.019206245	123733.660319775	317853.511413313
Fsylvatica	FR_FS_05	0.000598974390251456	200	0.00492061117609412	0.00364940966960993	0.0149570641169301	4625284.86680661	158320.822911651	117419.873539573	481244.019206245	123733.660319775	317853.511413313
Fsylvatica	FR_FS_05	0.000598974390251456	200	0.00492061117609412	0.00364940966960993	0.0149570641169301	4625284.86680661	158320.822911651	117419.873539573	481244.019206245	123733.660319775	317853.511413313
Fsylvatica	FR_FS_05	0.000600156555985279	200	0.00492061117609412	0.00364940966960993	0.0149570641169301	4634413.55973188	158320.822911651	117419.873539573	481244.019206245	123733.660319775	317853.511413313
Fsylvatica	FR_FS_05	0.000600156555985279	200	0.00492061117609412	0.00364940966960993	0.0149570641169301	4634413.55973188	158320.822911651	117419.873539573	481244.019206245	123733.660319775	317853.511413313
Fsylvatica	FR_FS_05	0.000600328204208111	200	0.00492061117609412	0.00364940966960993	0.0149570641169301	4635739.02863406	158320.822911651	117419.873539573	481244.019206245	123733.660319775	317853.511413313
Fsylvatica	FR_FS_05	0.000600328204208111	200	0.00492061117609412	0.00364940966960993	0.0149570641169301	4635739.02863406	158320.822911651	117419.873539573	481244.019206245	123733.660319775	317853.511413313
Fsylvatica	FR_FS_05	0.000600410649469569	200	0.00492061117609412	0.00364940966960993	0.0149570641169301	4636375.67157968	158320.822911651	117419.873539573	481244.019206245	123733.660319775	317853.511413313
Fsylvatica	FR_FS_05	0.000600410649469569	200	0.00492061117609412	0.00364940966960993	0.0149570641169301	4636375.67157968	158320.822911651	117419.873539573	481244.019206245	123733.660319775	317853.511413313
Fsylvatica	FR_FS_05	0.000600719735578416	200	0.00492061117609412	0.00364940966960993	0.0149570641169301	4638762.43689896	158320.822911651	117419.873539573	481244.019206245	123733.660319775	317853.511413313
Fsylvatica	FR_FS_05	0.000600719735578416	200	0.00492061117609412	0.00364940966960993	0.0149570641169301	4638762.43689896	158320.822911651	117419.873539573	481244.019206245	123733.660319775	317853.511413313
Fsylvatica	FR_FS_05	0.000600861486808323	200	0.00492061117609412	0.00364940966960993	0.0149570641169301	4639857.04099091	158320.822911651	117419.873539573	481244.019206245	123733.660319775	317853.511413313
Fsylvatica	FR_FS_05	0.000600861486808323	200	0.00492061117609412	0.00364940966960993	0.0149570641169301	4639857.04099091	158320.822911651	117419.873539573	481244.019206245	123733.660319775	317853.511413313
Fsylvatica	FR_FS_05	0.00060105253206497	200	0.00492061117609412	0.00364940966960993	0.0149570641169301	4641332.29393799	158320.822911651	117419.873539573	481244.019206245	123733.660319775	317853.511413313
Fsylvatica	FR_FS_05	0.00060105253206497	200	0.00492061117609412	0.00364940966960993	0.0149570641169301	4641332.29393799	158320.822911651	117419.873539573	481244.019206245	123733.660319775	317853.511413313
Fsylvatica	FR_FS_05	0.000601351721001514	200	0.00492061117609412	0.00364940966960993	0.0149570641169301	4643642.63321633	158320.822911651	117419.873539573	481244.019206245	123733.660319775	317853.511413313
Fsylvatica	FR_FS_05	0.000601351721001514	200	0.00492061117609412	0.00364940966960993	0.0149570641169301	4643642.63321633	158320.822911651	117419.873539573	481244.019206245	123733.660319775	317853.511413313
Fsylvatica	FR_FS_05	0.000601590394467703	200	0.00492061117609412	0.00364940966960993	0.0149570641169301	4645485.67156527	158320.822911651	117419.873539573	481244.019206245	123733.660319775	317853.511413313
Fsylvatica	FR_FS_05	0.000601590394467703	200	0.00492061117609412	0.00364940966960993	0.0149570641169301	4645485.67156527	158320.822911651	117419.873539573	481244.019206245	123733.660319775	317853.511413313
Fsylvatica	FR_FS_05	0.000601983597575673	200	0.00492061117609412	0.00364940966960993	0.0149570641169301	4648521.98900133	158320.822911651	117419.873539573	481244.019206245	123733.660319775	317853.511413313
Fsylvatica	FR_FS_05	0.000601983597575673	200	0.00492061117609412	0.00364940966960993	0.0149570641169301	4648521.98900133	158320.822911651	117419.873539573	481244.019206245	123733.660319775	317853.511413313
Fsylvatica	FR_FS_05	0.000602404904423386	200	0.00492061117609412	0.00364940966960993	0.0149570641169301	4651775.32373271	158320.822911651	117419.873539573	481244.019206245	123733.660319775	317853.511413313
Fsylvatica	FR_FS_05	0.000602404904423386	200	0.00492061117609412	0.00364940966960993	0.0149570641169301	4651775.32373271	158320.822911651	117419.873539573	481244.019206245	123733.660319775	317853.511413313
Fsylvatica	FR_FS_05	0.000602437439623135	200	0.00492061117609412	0.00364940966960993	0.0149570641169301	4652026.56079641	158320.822911651	117419.873539573	481244.019206245	123733.660319775	317853.511413313
Fsylvatica	FR_FS_05	0.000602437439623135	200	0.00492061117609412	0.00364940966960993	0.0149570641169301	4652026.56079641	158320.822911651	117419.873539573	481244.019206245	123733.660319775	317853.511413313
Fsylvatica	FR_FS_05	0.000602567002771633	200	0.00492061117609412	0.00364940966960993	0.0149570641169301	4653027.0484296	158320.822911651	117419.873539573	481244.019206245	123733.660319775	317853.511413313
Fsylvatica	FR_FS_05	0.000602567002771633	200	0.00492061117609412	0.00364940966960993	0.0149570641169301	4653027.0484296	158320.822911651	117419.873539573	481244.019206245	123733.660319775	317853.511413313
Fsylvatica	FR_FS_05	0.000602568610132742	200	0.00492061117609412	0.00364940966960993	0.0149570641169301	4653039.4604845	158320.822911651	117419.873539573	481244.019206245	123733.660319775	317853.511413313
Fsylvatica	FR_FS_05	0.000602568610132742	200	0.00492061117609412	0.00364940966960993	0.0149570641169301	4653039.4604845	158320.822911651	117419.873539573	481244.019206245	123733.660319775	317853.511413313
Fsylvatica	FR_FS_05	0.000603151851138855	200	0.00492061117609412	0.00364940966960993	0.0149570641169301	4657543.25203749	158320.822911651	117419.873539573	481244.019206245	123733.660319775	317853.511413313
Fsylvatica	FR_FS_05	0.000603151851138855	200	0.00492061117609412	0.00364940966960993	0.0149570641169301	4657543.25203749	158320.822911651	117419.873539573	481244.019206245	123733.660319775	317853.511413313
Fsylvatica	FR_FS_05	0.000603161447963025	200	0.00492061117609412	0.00364940966960993	0.0149570641169301	4657617.35878784	158320.822911651	117419.873539573	481244.019206245	123733.660319775	317853.511413313
Fsylvatica	FR_FS_05	0.000603161447963025	200	0.00492061117609412	0.00364940966960993	0.0149570641169301	4657617.35878784	158320.822911651	117419.873539573	481244.019206245	123733.660319775	317853.511413313
Fsylvatica	FR_FS_05	0.000603225675899447	200	0.00492061117609412	0.00364940966960993	0.0149570641169301	4658113.32740886	158320.822911651	117419.873539573	481244.019206245	123733.660319775	317853.511413313
Fsylvatica	FR_FS_05	0.000603225675899447	200	0.00492061117609412	0.00364940966960993	0.0149570641169301	4658113.32740886	158320.822911651	117419.873539573	481244.019206245	123733.660319775	317853.511413313
Fsylvatica	FR_FS_05	0.000603293114110926	200	0.00492061117609412	0.00364940966960993	0.0149570641169301	4658634.08579866	158320.822911651	117419.873539573	481244.019206245	123733.660319775	317853.511413313
Fsylvatica	FR_FS_05	0.000603293114110926	200	0.00492061117609412	0.00364940966960993	0.0149570641169301	4658634.08579866	158320.822911651	117419.873539573	481244.019206245	123733.660319775	317853.511413313
Fsylvatica	FR_FS_05	0.000603397315278969	200	0.00492061117609412	0.00364940966960993	0.0149570641169301	4659438.72802293	158320.822911651	117419.873539573	481244.019206245	123733.660319775	317853.511413313
Fsylvatica	FR_FS_05	0.000603397315278969	200	0.00492061117609412	0.00364940966960993	0.0149570641169301	4659438.72802293	158320.822911651	117419.873539573	481244.019206245	123733.660319775	317853.511413313
Fsylvatica	FR_FS_05	0.00060381303707837	200	0.00492061117609412	0.00364940966960993	0.0149570641169301	4662648.93496811	158320.822911651	117419.873539573	481244.019206245	123733.660319775	317853.511413313
Fsylvatica	FR_FS_05	0.00060381303707837	200	0.00492061117609412	0.00364940966960993	0.0149570641169301	4662648.93496811	158320.822911651	117419.873539573	481244.019206245	123733.660319775	317853.511413313
Fsylvatica	FR_FS_05	0.000603912391666557	200	0.00492061117609412	0.00364940966960993	0.0149570641169301	4663416.1518653	158320.822911651	117419.873539573	481244.019206245	123733.660319775	317853.511413313
Fsylvatica	FR_FS_05	0.000603912391666557	200	0.00492061117609412	0.00364940966960993	0.0149570641169301	4663416.1518653	158320.822911651	117419.873539573	481244.019206245	123733.660319775	317853.511413313
Fsylvatica	FR_FS_05	0.000603934682487927	200	0.00492061117609412	0.00364940966960993	0.0149570641169301	4663588.28176005	158320.822911651	117419.873539573	481244.019206245	123733.660319775	317853.511413313
Fsylvatica	FR_FS_05	0.000603934682487927	200	0.00492061117609412	0.00364940966960993	0.0149570641169301	4663588.28176005	158320.822911651	117419.873539573	481244.019206245	123733.660319775	317853.511413313
Fsylvatica	FR_FS_05	0.000603986496815056	200	0.00492061117609412	0.00364940966960993	0.0149570641169301	4663988.39239425	158320.822911651	117419.873539573	481244.019206245	123733.660319775	317853.511413313
Fsylvatica	FR_FS_05	0.000603986496815056	200	0.00492061117609412	0.00364940966960993	0.0149570641169301	4663988.39239425	158320.822911651	117419.873539573	481244.019206245	123733.660319775	317853.511413313
Fsylvatica	FR_FS_05	0.000604405298464638	200	0.00492061117609412	0.00364940966960993	0.0149570641169301	4667222.38196632	158320.822911651	117419.873539573	481244.019206245	123733.660319775	317853.511413313
Fsylvatica	FR_FS_05	0.000604405298464638	200	0.00492061117609412	0.00364940966960993	0.0149570641169301	4667222.38196632	158320.822911651	117419.873539573	481244.019206245	123733.660319775	317853.511413313
Fsylvatica	FR_FS_05	0.000604877014032987	200	0.00492061117609412	0.00364940966960993	0.0149570641169301	4670864.9732277	158320.822911651	117419.873539573	481244.019206245	123733.660319775	317853.511413313
Fsylvatica	FR_FS_05	0.000604877014032987	200	0.00492061117609412	0.00364940966960993	0.0149570641169301	4670864.9732277	158320.822911651	117419.873539573	481244.019206245	123733.660319775	317853.511413313
Fsylvatica	FR_FS_05	0.000604888265828745	200	0.00492061117609412	0.00364940966960993	0.0149570641169301	4670951.85968143	158320.822911651	117419.873539573	481244.019206245	123733.660319775	317853.511413313
Fsylvatica	FR_FS_05	0.000604888265828745	200	0.00492061117609412	0.00364940966960993	0.0149570641169301	4670951.85968143	158320.822911651	117419.873539573	481244.019206245	123733.660319775	317853.511413313
Fsylvatica	FR_FS_05	0.000605856749837494	200	0.00492061117609412	0.00364940966960993	0.0149570641169301	4678430.50067563	158320.822911651	117419.873539573	481244.019206245	123733.660319775	317853.511413313
Fsylvatica	FR_FS_05	0.000605856749837494	200	0.00492061117609412	0.00364940966960993	0.0149570641169301	4678430.50067563	158320.822911651	117419.873539573	481244.019206245	123733.660319775	317853.511413313
Fsylvatica	FR_FS_05	0.000605968834817	200	0.00492061117609412	0.00364940966960993	0.0149570641169301	4679296.02175289	158320.822911651	117419.873539573	481244.019206245	123733.660319775	317853.511413313
Fsylvatica	FR_FS_05	0.000605968834817	200	0.00492061117609412	0.00364940966960993	0.0149570641169301	4679296.02175289	158320.822911651	117419.873539573	481244.019206245	123733.660319775	317853.511413313
Fsylvatica	FR_FS_05	0.000606499156490555	200	0.00492061117609412	0.00364940966960993	0.0149570641169301	4683391.16981123	158320.822911651	117419.873539573	481244.019206245	123733.660319775	317853.511413313
Fsylvatica	FR_FS_05	0.000606499156490555	200	0.00492061117609412	0.00364940966960993	0.0149570641169301	4683391.16981123	158320.822911651	117419.873539573	481244.019206245	123733.660319775	317853.511413313
Fsylvatica	FR_FS_05	0.000606542703728809	200	0.00492061117609412	0.00364940966960993	0.0149570641169301	4683727.44192131	158320.822911651	117419.873539573	481244.019206245	123733.660319775	317853.511413313
Fsylvatica	FR_FS_05	0.000606542703728809	200	0.00492061117609412	0.00364940966960993	0.0149570641169301	4683727.44192131	158320.822911651	117419.873539573	481244.019206245	123733.660319775	317853.511413313
Fsylvatica	FR_FS_05	0.000607462424477478	200	0.00492061117609412	0.00364940966960993	0.0149570641169301	4690829.53264462	158320.822911651	117419.873539573	481244.019206245	123733.660319775	317853.511413313
Fsylvatica	FR_FS_05	0.000607462424477478	200	0.00492061117609412	0.00364940966960993	0.0149570641169301	4690829.53264462	158320.822911651	117419.873539573	481244.019206245	123733.660319775	317853.511413313
Fsylvatica	FR_FS_05	0.000607469337242116	200	0.00492061117609412	0.00364940966960993	0.0149570641169301	4690882.91306653	158320.822911651	117419.873539573	481244.019206245	123733.660319775	317853.511413313
Fsylvatica	FR_FS_05	0.000607469337242116	200	0.00485542371975917	0.00364673606469468	0.0149570641169301	4690882.91306653	156223.414406666	117333.850215402	481244.019206245	123642.346988803	317853.511413313
Fsylvatica	FR_FS_05	0.000608121908958974	200	0.00485542371975917	0.00364673606469468	0.0149570641169301	4695922.07690327	156223.414406666	117333.850215402	481244.019206245	123642.346988803	317853.511413313
Fsylvatica	FR_FS_05	0.000608121908958974	200	0.00485542371975917	0.00364673606469468	0.0149570641169301	4695922.07690327	156223.414406666	117333.850215402	481244.019206245	123642.346988803	317853.511413313
Fsylvatica	FR_FS_05	0.000608547507752575	200	0.00485542371975917	0.00364673606469468	0.0149570641169301	4699208.55407394	156223.414406666	117333.850215402	481244.019206245	123642.346988803	317853.511413313
Fsylvatica	FR_FS_05	0.000608547507752575	200	0.00485542371975917	0.00364673606469468	0.0149570641169301	4699208.55407394	156223.414406666	117333.850215402	481244.019206245	123642.346988803	317853.511413313
Fsylvatica	FR_FS_05	0.000609120773071715	200	0.00485542371975917	0.00364673606469468	0.0149570641169301	4703635.3132951	156223.414406666	117333.850215402	481244.019206245	123642.346988803	317853.511413313
Fsylvatica	FR_FS_05	0.000609120773071715	200	0.00485542371975917	0.00364673606469468	0.0149570641169301	4703635.3132951	156223.414406666	117333.850215402	481244.019206245	123642.346988803	317853.511413313
Fsylvatica	FR_FS_05	0.000609341349981688	200	0.00485542371975917	0.00364673606469468	0.0149570641169301	4705338.60989721	156223.414406666	117333.850215402	481244.019206245	123642.346988803	317853.511413313
Fsylvatica	FR_FS_05	0.000609341349981688	200	0.00485542371975917	0.00364673606469468	0.0149570641169301	4705338.60989721	156223.414406666	117333.850215402	481244.019206245	123642.346988803	317853.511413313
Fsylvatica	FR_FS_05	0.00061005646439292	200	0.00485542371975917	0.00364673606469468	0.0149570641169301	4710860.72890286	156223.414406666	117333.850215402	481244.019206245	123642.346988803	317853.511413313
Fsylvatica	FR_FS_05	0.00061005646439292	200	0.00485542371975917	0.00364673606469468	0.0149570641169301	4710860.72890286	156223.414406666	117333.850215402	481244.019206245	123642.346988803	317853.511413313
Fsylvatica	FR_FS_05	0.000610139575504498	200	0.00485542371975917	0.00364673606469468	0.0149570641169301	4711502.51354825	156223.414406666	117333.850215402	481244.019206245	123642.346988803	317853.511413313
Fsylvatica	FR_FS_05	0.000610139575504498	200	0.00485542371975917	0.00364673606469468	0.0149570641169301	4711502.51354825	156223.414406666	117333.850215402	481244.019206245	123642.346988803	317853.511413313
Fsylvatica	FR_FS_05	0.00061030219113807	200	0.00485542371975917	0.00364673606469468	0.0149570641169301	4712758.23272641	156223.414406666	117333.850215402	481244.019206245	123642.346988803	317853.511413313
Fsylvatica	FR_FS_05	0.00061030219113807	200	0.00485542371975917	0.00364673606469468	0.0149570641169301	4712758.23272641	156223.414406666	117333.850215402	481244.019206245	123642.346988803	317853.511413313
Fsylvatica	FR_FS_05	0.000610440727333608	200	0.00485542371975917	0.00364673606469468	0.0149570641169301	4713828.01029813	156223.414406666	117333.850215402	481244.019206245	123642.346988803	317853.511413313
Fsylvatica	FR_FS_05	0.000610440727333608	200	0.00485542371975917	0.00364673606469468	0.0149570641169301	4713828.01029813	156223.414406666	117333.850215402	481244.019206245	123642.346988803	317853.511413313
Fsylvatica	FR_FS_05	0.000610872514787093	200	0.00485542371975917	0.00364673606469468	0.0149570641169301	4717162.27634821	156223.414406666	117333.850215402	481244.019206245	123642.346988803	317853.511413313
Fsylvatica	FR_FS_05	0.000610872514787093	200	0.00485542371975917	0.00364673606469468	0.0149570641169301	4717162.27634821	156223.414406666	117333.850215402	481244.019206245	123642.346988803	317853.511413313
Fsylvatica	FR_FS_05	0.000612600951953536	200	0.00485542371975917	0.00364673606469468	0.0149570641169301	4730509.28149449	156223.414406666	117333.850215402	481244.019206245	123642.346988803	317853.511413313
Fsylvatica	FR_FS_05	0.000612600951953536	200	0.00485542371975917	0.00364673606469468	0.0149570641169301	4730509.28149449	156223.414406666	117333.850215402	481244.019206245	123642.346988803	317853.511413313
Fsylvatica	FR_FS_05	0.000612629284242446	200	0.00485542371975917	0.00364673606469468	0.0149570641169301	4730728.06364823	156223.414406666	117333.850215402	481244.019206245	123642.346988803	317853.511413313
Fsylvatica	FR_FS_05	0.000612629284242446	200	0.00485542371975917	0.00364673606469468	0.0149570641169301	4730728.06364823	156223.414406666	117333.850215402	481244.019206245	123642.346988803	317853.511413313
Fsylvatica	FR_FS_05	0.000612804885130951	200	0.00485542371975917	0.00364673606469468	0.0149570641169301	4732084.05506526	156223.414406666	117333.850215402	481244.019206245	123642.346988803	317853.511413313
Fsylvatica	FR_FS_05	0.000612804885130951	200	0.00485542371975917	0.00364673606469468	0.0149570641169301	4732084.05506526	156223.414406666	117333.850215402	481244.019206245	123642.346988803	317853.511413313
Fsylvatica	FR_FS_05	0.000612887790408057	200	0.00485542371975917	0.00364673606469468	0.0149570641169301	4732724.25025527	156223.414406666	117333.850215402	481244.019206245	123642.346988803	317853.511413313
Fsylvatica	FR_FS_05	0.000612887790408057	200	0.00485542371975917	0.00364673606469468	0.0149570641169301	4732724.25025527	156223.414406666	117333.850215402	481244.019206245	123642.346988803	317853.511413313
Fsylvatica	FR_FS_05	0.000614024956698086	200	0.00485542371975917	0.00364673606469468	0.0149570641169301	4741505.45712807	156223.414406666	117333.850215402	481244.019206245	123642.346988803	317853.511413313
Fsylvatica	FR_FS_05	0.000614024956698086	200	0.00485542371975917	0.00364673606469468	0.0149570641169301	4741505.45712807	156223.414406666	117333.850215402	481244.019206245	123642.346988803	317853.511413313
Fsylvatica	FR_FS_05	0.000614538768993888	200	0.00485542371975917	0.00364673606469468	0.0149570641169301	4745473.11964393	156223.414406666	117333.850215402	481244.019206245	123642.346988803	317853.511413313
Fsylvatica	FR_FS_05	0.000614538768993888	200	0.00480248555482802	0.0036365027245606	0.0149570641169301	4745473.11964393	154520.127246719	117004.59216733	481244.019206245	122800.433431319	317853.511413313
Fsylvatica	FR_FS_05	0.000615719592603718	200	0.00480248555482802	0.0036365027245606	0.0149570641169301	4754591.44867736	154520.127246719	117004.59216733	481244.019206245	122800.433431319	317853.511413313
Fsylvatica	FR_FS_05	0.000615719592603718	200	0.00480248555482802	0.0036365027245606	0.0149570641169301	4754591.44867736	154520.127246719	117004.59216733	481244.019206245	122800.433431319	317853.511413313
Fsylvatica	FR_FS_05	0.000615737525518265	200	0.00480248555482802	0.0036365027245606	0.0149570641169301	4754729.92678197	154520.127246719	117004.59216733	481244.019206245	122800.433431319	317853.511413313
Fsylvatica	FR_FS_05	0.000615737525518265	200	0.00480248555482802	0.0036365027245606	0.0149570641169301	4754729.92678197	154520.127246719	117004.59216733	481244.019206245	122800.433431319	317853.511413313
Fsylvatica	FR_FS_05	0.000616266304664084	200	0.00480248555482802	0.0036365027245606	0.0149570641169301	4758813.16342922	154520.127246719	117004.59216733	481244.019206245	122800.433431319	317853.511413313
Fsylvatica	FR_FS_05	0.000616266304664084	200	0.00480248555482802	0.0036365027245606	0.0149570641169301	4758813.16342922	154520.127246719	117004.59216733	481244.019206245	122800.433431319	317853.511413313
Fsylvatica	FR_FS_05	0.00061740927887118	200	0.00480248555482802	0.0036365027245606	0.0149570641169301	4767639.21908247	154520.127246719	117004.59216733	481244.019206245	122800.433431319	317853.511413313
Fsylvatica	FR_FS_05	0.00061740927887118	200	0.00480248555482802	0.0036365027245606	0.0149570641169301	4767639.21908247	154520.127246719	117004.59216733	481244.019206245	122800.433431319	317853.511413313
Fsylvatica	FR_FS_05	0.000621368648050543	200	0.00480248555482802	0.0036365027245606	0.0149570641169301	4798213.49845979	154520.127246719	117004.59216733	481244.019206245	122800.433431319	317853.511413313
Fsylvatica	FR_FS_05	0.000621368648050543	200	0.00480248555482802	0.0036365027245606	0.0149570641169301	4798213.49845979	154520.127246719	117004.59216733	481244.019206245	122800.433431319	317853.511413313
Fsylvatica	FR_FS_05	0.000622521142254458	200	0.00480248555482802	0.0036365027245606	0.0149570641169301	4807113.06760199	154520.127246719	117004.59216733	481244.019206245	122800.433431319	317853.511413313
Fsylvatica	FR_FS_05	0.000622521142254458	200	0.00480248555482802	0.0036365027245606	0.0149570641169301	4807113.06760199	154520.127246719	117004.59216733	481244.019206245	122800.433431319	317853.511413313
Fsylvatica	FR_FS_05	0.000624473231613891	200	0.00480248555482802	0.0036365027245606	0.0149570641169301	4822187.11670958	154520.127246719	117004.59216733	481244.019206245	122800.433431319	317853.511413313
Fsylvatica	FR_FS_05	0.000624473231613891	200	0.00480248555482802	0.0036365027245606	0.0149570641169301	4822187.11670958	154520.127246719	117004.59216733	481244.019206245	122800.433431319	317853.511413313
Fsylvatica	FR_FS_05	0.000625738562346745	200	0.00480248555482802	0.0036365027245606	0.0149570641169301	4831958.01039957	154520.127246719	117004.59216733	481244.019206245	122800.433431319	317853.511413313
Fsylvatica	FR_FS_05	0.000625738562346745	200	0.00480248555482802	0.0036365027245606	0.0149570641169301	4831958.01039957	154520.127246719	117004.59216733	481244.019206245	122800.433431319	317853.511413313
Fsylvatica	FR_FS_05	0.000625834155737323	200	0.00480248555482802	0.0036365027245606	0.0149570641169301	4832696.18329979	154520.127246719	117004.59216733	481244.019206245	122800.433431319	317853.511413313
Fsylvatica	FR_FS_05	0.000625834155737323	200	0.00480248555482802	0.0036365027245606	0.0149570641169301	4832696.18329979	154520.127246719	117004.59216733	481244.019206245	122800.433431319	317853.511413313
Fsylvatica	FR_FS_05	0.000626530700467066	200	0.00480248555482802	0.0036365027245606	0.0149570641169301	4838074.90708159	154520.127246719	117004.59216733	481244.019206245	122800.433431319	317853.511413313
Fsylvatica	FR_FS_05	0.000626530700467066	200	0.00480248555482802	0.0036365027245606	0.0149570641169301	4838074.90708159	154520.127246719	117004.59216733	481244.019206245	122800.433431319	317853.511413313
Fsylvatica	FR_FS_05	0.000626630635387549	200	0.00480248555482802	0.0036365027245606	0.0149570641169301	4838846.60530926	154520.127246719	117004.59216733	481244.019206245	122800.433431319	317853.511413313
Fsylvatica	FR_FS_05	0.000626630635387549	200	0.0047789540904303	0.00362082175442859	0.0149570641169301	4838846.60530926	153763.001622597	116500.056448796	481244.019206245	122743.985574314	317676.523201731
Fsylvatica	FR_FS_05	0.000628809975729363	200	0.0047789540904303	0.00362082175442859	0.0149570641169301	4855675.48825763	153763.001622597	116500.056448796	481244.019206245	122743.985574314	317676.523201731
Fsylvatica	FR_FS_05	0.000628809975729363	200	0.0047789540904303	0.00362082175442859	0.0149570641169301	4855675.48825763	153763.001622597	116500.056448796	481244.019206245	122743.985574314	317676.523201731
Fsylvatica	FR_FS_05	0.000630440365694594	200	0.0047789540904303	0.00362082175442859	0.0149570641169301	4868265.37215902	153763.001622597	116500.056448796	481244.019206245	122743.985574314	317676.523201731
Fsylvatica	FR_FS_05	0.000630440365694594	200	0.00465011337476284	0.00360875262861931	0.0149570641169301	4868265.37215902	149617.547450542	116111.731937558	481244.019206245	122588.284096686	309685.571969818
Fsylvatica	FR_FS_05	0.000633645393770012	200	0.00465011337476284	0.00360875262861931	0.0149570641169301	4893014.62370666	149617.547450542	116111.731937558	481244.019206245	122588.284096686	309685.571969818
Fsylvatica	FR_FS_05	0.000633645393770012	200	0.00465011337476284	0.00360875262861931	0.0149570641169301	4893014.62370666	149617.547450542	116111.731937558	481244.019206245	122588.284096686	309685.571969818
Fsylvatica	FR_FS_05	0.000635701028113652	200	0.00465011337476284	0.00360875262861931	0.0149570641169301	4908888.24798187	149617.547450542	116111.731937558	481244.019206245	122588.284096686	309685.571969818
Fsylvatica	FR_FS_05	0.000635701028113652	200	0.00465011337476284	0.00360875262861931	0.0149570641169301	4908888.24798187	149617.547450542	116111.731937558	481244.019206245	122588.284096686	309685.571969818
Fsylvatica	FR_FS_05	0.000635890743319003	200	0.00465011337476284	0.00360875262861931	0.0149570641169301	4910353.23026257	149617.547450542	116111.731937558	481244.019206245	122588.284096686	309685.571969818
Fsylvatica	FR_FS_05	0.000635890743319003	200	0.00461448849994018	0.00360632219803107	0.0149570641169301	4910353.23026257	148471.315956891	116033.532755182	481244.019206245	122378.278217902	278257.926653652
Fsylvatica	FR_FS_05	0.000637539638924561	200	0.00461448849994018	0.00360632219803107	0.0149570641169301	4923086.01486147	148471.315956891	116033.532755182	481244.019206245	122378.278217902	278257.926653652
Fsylvatica	FR_FS_05	0.000637539638924561	200	0.00461448849994018	0.00360632219803107	0.0149570641169301	4923086.01486147	148471.315956891	116033.532755182	481244.019206245	122378.278217902	278257.926653652
Fsylvatica	FR_FS_05	0.000638102492659791	200	0.00461448849994018	0.00360632219803107	0.0149570641169301	4927432.37575128	148471.315956891	116033.532755182	481244.019206245	122378.278217902	278257.926653652
Fsylvatica	FR_FS_05	0.000638102492659791	200	0.00461448849994018	0.00360632219803107	0.0149570641169301	4927432.37575128	148471.315956891	116033.532755182	481244.019206245	122378.278217902	278257.926653652
Fsylvatica	FR_FS_05	0.000638477353049622	200	0.00461448849994018	0.00360632219803107	0.0149570641169301	4930327.05057623	148471.315956891	116033.532755182	481244.019206245	122378.278217902	278257.926653652
Fsylvatica	FR_FS_05	0.000638477353049622	200	0.00461448849994018	0.00360632219803107	0.0149570641169301	4930327.05057623	148471.315956891	116033.532755182	481244.019206245	122378.278217902	278257.926653652
Fsylvatica	FR_FS_05	0.000639383094996028	200	0.00461448849994018	0.00360632219803107	0.0149570641169301	4937321.19688053	148471.315956891	116033.532755182	481244.019206245	122378.278217902	278257.926653652
Fsylvatica	FR_FS_05	0.000639383094996028	200	0.00461448849994018	0.00360632219803107	0.0149570641169301	4937321.19688053	148471.315956891	116033.532755182	481244.019206245	122378.278217902	278257.926653652
Fsylvatica	FR_FS_05	0.000639789403810394	200	0.00461448849994018	0.00360632219803107	0.0149570641169301	4940458.71668258	148471.315956891	116033.532755182	481244.019206245	122378.278217902	278257.926653652
Fsylvatica	FR_FS_05	0.000639789403810394	200	0.00461448849994018	0.00360632219803107	0.0149570641169301	4940458.71668258	148471.315956891	116033.532755182	481244.019206245	122378.278217902	278257.926653652
Fsylvatica	FR_FS_05	0.000640437237851712	200	0.00461448849994018	0.00360632219803107	0.0149570641169301	4945461.29615221	148471.315956891	116033.532755182	481244.019206245	122378.278217902	278257.926653652
Fsylvatica	FR_FS_05	0.000640437237851712	200	0.00447401381252231	0.00359076691719359	0.0149570641169301	4945461.29615221	143951.538369444	115533.041093745	481244.019206245	121659.840388032	277164.574110223
Fsylvatica	FR_FS_05	0.000642584597887215	200	0.00447401381252231	0.00359076691719359	0.0149570641169301	4962043.2269283	143951.538369444	115533.041093745	481244.019206245	121659.840388032	277164.574110223
Fsylvatica	FR_FS_05	0.000642584597887215	200	0.00447401381252231	0.00359076691719359	0.0149570641169301	4962043.2269283	143951.538369444	115533.041093745	481244.019206245	121659.840388032	277164.574110223
Fsylvatica	FR_FS_05	0.000645354667493298	200	0.00447401381252231	0.00359076691719359	0.0149570641169301	4983433.72581697	143951.538369444	115533.041093745	481244.019206245	121659.840388032	277164.574110223
Fsylvatica	FR_FS_05	0.000645354667493298	200	0.00445721870360457	0.00357311889319365	0.0141391175685821	4983433.72581697	143411.155199632	114965.215353721	454926.562695691	121644.867873772	276992.464108505
Fsylvatica	FR_FS_05	0.000645515966175651	200	0.00445721870360457	0.00357311889319365	0.0141391175685821	4984679.27548766	143411.155199632	114965.215353721	454926.562695691	121644.867873772	276992.464108505
Fsylvatica	FR_FS_05	0.000645515966175651	200	0.00445721870360457	0.00357311889319365	0.0141391175685821	4984679.27548766	143411.155199632	114965.215353721	454926.562695691	121644.867873772	276992.464108505
Fsylvatica	FR_FS_05	0.000645659523544236	200	0.00445721870360457	0.00357311889319365	0.0141391175685821	4985787.82659642	143411.155199632	114965.215353721	454926.562695691	121644.867873772	276992.464108505
Fsylvatica	FR_FS_05	0.000645659523544236	200	0.00445721870360457	0.00357311889319365	0.0141391175685821	4985787.82659642	143411.155199632	114965.215353721	454926.562695691	121644.867873772	276992.464108505
Fsylvatica	FR_FS_05	0.00064814050988208	200	0.00445721870360457	0.00357311889319365	0.0141391175685821	5004946.02225545	143411.155199632	114965.215353721	454926.562695691	121644.867873772	276992.464108505
Fsylvatica	FR_FS_05	0.00064814050988208	200	0.00445721870360457	0.00357311889319365	0.0141391175685821	5004946.02225545	143411.155199632	114965.215353721	454926.562695691	121644.867873772	276992.464108505
Fsylvatica	FR_FS_05	0.000648386849014609	200	0.00445721870360457	0.00357311889319365	0.0141391175685821	5006848.25493906	143411.155199632	114965.215353721	454926.562695691	121644.867873772	276992.464108505
Fsylvatica	FR_FS_05	0.000648386849014609	200	0.00445721870360457	0.00357311889319365	0.0141391175685821	5006848.25493906	143411.155199632	114965.215353721	454926.562695691	121644.867873772	276992.464108505
Fsylvatica	FR_FS_05	0.000648626622230272	200	0.00445721870360457	0.00357311889319365	0.0141391175685821	5008699.78556194	143411.155199632	114965.215353721	454926.562695691	121644.867873772	276992.464108505
Fsylvatica	FR_FS_05	0.000648626622230272	200	0.00440303545986545	0.00356293051241558	0.0132883474086441	5008699.78556194	141667.807588979	114637.403874375	427553.005426128	120994.102007153	270987.83123875
Fsylvatica	FR_FS_05	0.000649684847205596	200	0.00440303545986545	0.00356293051241558	0.0132883474086441	5016871.40699302	141667.807588979	114637.403874375	427553.005426128	120994.102007153	270987.83123875
Fsylvatica	FR_FS_05	0.000649684847205596	200	0.00440303545986545	0.00356293051241558	0.0132883474086441	5016871.40699302	141667.807588979	114637.403874375	427553.005426128	120994.102007153	270987.83123875
Fsylvatica	FR_FS_05	0.000651267348226963	200	0.00440303545986545	0.00356293051241558	0.0132883474086441	5029091.49210011	141667.807588979	114637.403874375	427553.005426128	120994.102007153	270987.83123875
Fsylvatica	FR_FS_05	0.000651267348226963	200	0.00440303545986545	0.00356293051241558	0.0132883474086441	5029091.49210011	141667.807588979	114637.403874375	427553.005426128	120994.102007153	270987.83123875
Fsylvatica	FR_FS_05	0.000651804087153261	200	0.00440303545986545	0.00356293051241558	0.0132883474086441	5033236.19423367	141667.807588979	114637.403874375	427553.005426128	120994.102007153	270987.83123875
Fsylvatica	FR_FS_05	0.000651804087153261	200	0.00440303545986545	0.00356293051241558	0.0132883474086441	5033236.19423367	141667.807588979	114637.403874375	427553.005426128	120994.102007153	270987.83123875
Fsylvatica	FR_FS_05	0.000653472026345318	200	0.00440303545986545	0.00356293051241558	0.0132883474086441	5046116.03355458	141667.807588979	114637.403874375	427553.005426128	120994.102007153	270987.83123875
Fsylvatica	FR_FS_05	0.000653472026345318	200	0.00440303545986545	0.00356293051241558	0.0132883474086441	5046116.03355458	141667.807588979	114637.403874375	427553.005426128	120994.102007153	270987.83123875
Fsylvatica	FR_FS_05	0.000654573462111832	200	0.00440303545986545	0.00356293051241558	0.0132883474086441	5054621.32904889	141667.807588979	114637.403874375	427553.005426128	120994.102007153	270987.83123875
Fsylvatica	FR_FS_05	0.000654573462111832	200	0.00440303545986545	0.00356293051241558	0.0132883474086441	5054621.32904889	141667.807588979	114637.403874375	427553.005426128	120994.102007153	270987.83123875
Fsylvatica	FR_FS_05	0.000655534331410372	200	0.00440303545986545	0.00356293051241558	0.0132883474086441	5062041.16919206	141667.807588979	114637.403874375	427553.005426128	120994.102007153	270987.83123875
Fsylvatica	FR_FS_05	0.000655534331410372	200	0.00440303545986545	0.00356293051241558	0.0132883474086441	5062041.16919206	141667.807588979	114637.403874375	427553.005426128	120994.102007153	270987.83123875
Fsylvatica	FR_FS_05	0.000655654859508118	200	0.00440303545986545	0.00356293051241558	0.0132883474086441	5062971.88809358	141667.807588979	114637.403874375	427553.005426128	120994.102007153	270987.83123875
Fsylvatica	FR_FS_05	0.000655654859508118	200	0.00440303545986545	0.00356293051241558	0.0132883474086441	5062971.88809358	141667.807588979	114637.403874375	427553.005426128	120994.102007153	270987.83123875
Fsylvatica	FR_FS_05	0.000656455129168993	200	0.00440303545986545	0.00356293051241558	0.0132883474086441	5069151.57659454	141667.807588979	114637.403874375	427553.005426128	120994.102007153	270987.83123875
Fsylvatica	FR_FS_05	0.000656455129168993	200	0.00440303545986545	0.00356293051241558	0.0132883474086441	5069151.57659454	141667.807588979	114637.403874375	427553.005426128	120994.102007153	270987.83123875
Fsylvatica	FR_FS_05	0.000656473625371257	200	0.00440303545986545	0.00356293051241558	0.0132883474086441	5069294.40441125	141667.807588979	114637.403874375	427553.005426128	120994.102007153	270987.83123875
Fsylvatica	FR_FS_05	0.000656473625371257	200	0.00440303545986545	0.00356293051241558	0.0132883474086441	5069294.40441125	141667.807588979	114637.403874375	427553.005426128	120994.102007153	270987.83123875
Fsylvatica	FR_FS_05	0.000657909881021779	200	0.00440303545986545	0.00356293051241558	0.0132883474086441	5080385.18163536	141667.807588979	114637.403874375	427553.005426128	120994.102007153	270987.83123875
Fsylvatica	FR_FS_05	0.000657909881021779	200	0.00440303545986545	0.00356293051241558	0.0132883474086441	5080385.18163536	141667.807588979	114637.403874375	427553.005426128	120994.102007153	270987.83123875
Fsylvatica	FR_FS_05	0.000658794626528162	200	0.00440303545986545	0.00356293051241558	0.0132883474086441	5087217.19326766	141667.807588979	114637.403874375	427553.005426128	120994.102007153	270987.83123875
Fsylvatica	FR_FS_05	0.000658794626528162	200	0.00440303545986545	0.00356293051241558	0.0132883474086441	5087217.19326766	141667.807588979	114637.403874375	427553.005426128	120994.102007153	270987.83123875
Fsylvatica	FR_FS_05	0.000660188579212504	200	0.00440303545986545	0.00356293051241558	0.0132883474086441	5097981.30666026	141667.807588979	114637.403874375	427553.005426128	120994.102007153	270987.83123875
Fsylvatica	FR_FS_05	0.000660188579212504	200	0.00440303545986545	0.00356293051241558	0.0132883474086441	5097981.30666026	141667.807588979	114637.403874375	427553.005426128	120994.102007153	270987.83123875
Fsylvatica	FR_FS_05	0.000660853361062723	200	0.00440303545986545	0.00356293051241558	0.0132883474086441	5103114.7572411	141667.807588979	114637.403874375	427553.005426128	120994.102007153	270987.83123875
Fsylvatica	FR_FS_05	0.000660853361062723	200	0.00440303545986545	0.00356293051241558	0.0132883474086441	5103114.7572411	141667.807588979	114637.403874375	427553.005426128	120994.102007153	270987.83123875
Fsylvatica	FR_FS_05	0.000661025523731403	200	0.00440303545986545	0.00356293051241558	0.0132883474086441	5104444.19869809	141667.807588979	114637.403874375	427553.005426128	120994.102007153	270987.83123875
Fsylvatica	FR_FS_05	0.000661025523731403	200	0.00440303545986545	0.00356293051241558	0.0132883474086441	5104444.19869809	141667.807588979	114637.403874375	427553.005426128	120994.102007153	270987.83123875
Fsylvatica	FR_FS_05	0.000661729162499612	200	0.00440303545986545	0.00356293051241558	0.0132883474086441	5109877.70269971	141667.807588979	114637.403874375	427553.005426128	120994.102007153	270987.83123875
Fsylvatica	FR_FS_05	0.000661729162499612	200	0.00440303545986545	0.00356293051241558	0.0132883474086441	5109877.70269971	141667.807588979	114637.403874375	427553.005426128	120994.102007153	270987.83123875
Fsylvatica	FR_FS_05	0.000661766014387279	200	0.00440303545986545	0.00356293051241558	0.0132883474086441	5110162.27326084	141667.807588979	114637.403874375	427553.005426128	120994.102007153	270987.83123875
Fsylvatica	FR_FS_05	0.000661766014387279	200	0.00440303545986545	0.00356293051241558	0.0132883474086441	5110162.27326084	141667.807588979	114637.403874375	427553.005426128	120994.102007153	270987.83123875
Fsylvatica	FR_FS_05	0.000662718953280136	200	0.00440303545986545	0.00356293051241558	0.0132883474086441	5117520.87475008	141667.807588979	114637.403874375	427553.005426128	120994.102007153	270987.83123875
Fsylvatica	FR_FS_05	0.000662718953280136	200	0.0043884643623029	0.00356293051241558	0.0132883474086441	5117520.87475008	141198.982056078	114637.403874375	427553.005426128	120604.204220439	270987.83123875
Fsylvatica	FR_FS_05	0.000662947810899806	200	0.0043884643623029	0.00356293051241558	0.0132883474086441	5119288.11505642	141198.982056078	114637.403874375	427553.005426128	120604.204220439	270987.83123875
Fsylvatica	FR_FS_05	0.000662947810899806	200	0.0043884643623029	0.00356293051241558	0.0132883474086441	5119288.11505642	141198.982056078	114637.403874375	427553.005426128	120604.204220439	270987.83123875
Fsylvatica	FR_FS_05	0.000662984501685874	200	0.0043884643623029	0.00356293051241558	0.0132883474086441	5119571.44158976	141198.982056078	114637.403874375	427553.005426128	120604.204220439	270987.83123875
Fsylvatica	FR_FS_05	0.000662984501685874	200	0.0043884643623029	0.00356293051241558	0.0132883474086441	5119571.44158976	141198.982056078	114637.403874375	427553.005426128	120604.204220439	270987.83123875
Fsylvatica	FR_FS_05	0.000663431574988407	200	0.0043884643623029	0.00356293051241558	0.0132883474086441	5123023.74508422	141198.982056078	114637.403874375	427553.005426128	120604.204220439	270987.83123875
Fsylvatica	FR_FS_05	0.000663431574988407	200	0.0043884643623029	0.00356293051241558	0.0132883474086441	5123023.74508422	141198.982056078	114637.403874375	427553.005426128	120604.204220439	270987.83123875
Fsylvatica	FR_FS_05	0.000663617245462155	200	0.0043884643623029	0.00356293051241558	0.0132883474086441	5124457.49391625	141198.982056078	114637.403874375	427553.005426128	120604.204220439	270987.83123875
Fsylvatica	FR_FS_05	0.000663617245462155	200	0.0043884643623029	0.00356293051241558	0.0132883474086441	5124457.49391625	141198.982056078	114637.403874375	427553.005426128	120604.204220439	270987.83123875
Fsylvatica	FR_FS_05	0.000664534731838973	200	0.0043884643623029	0.00356293051241558	0.0132883474086441	5131542.33080288	141198.982056078	114637.403874375	427553.005426128	120604.204220439	270987.83123875
Fsylvatica	FR_FS_05	0.000664534731838973	200	0.0043884643623029	0.00356293051241558	0.0132883474086441	5131542.33080288	141198.982056078	114637.403874375	427553.005426128	120604.204220439	270987.83123875
Fsylvatica	FR_FS_05	0.000665617271448333	200	0.0043884643623029	0.00356293051241558	0.0132883474086441	5139901.71002574	141198.982056078	114637.403874375	427553.005426128	120604.204220439	270987.83123875
Fsylvatica	FR_FS_05	0.000665617271448333	200	0.0043884643623029	0.00356293051241558	0.0132883474086441	5139901.71002574	141198.982056078	114637.403874375	427553.005426128	120604.204220439	270987.83123875
Fsylvatica	FR_FS_05	0.000666113033842427	200	0.0043884643623029	0.00356293051241558	0.0132883474086441	5143729.99106121	141198.982056078	114637.403874375	427553.005426128	120604.204220439	270987.83123875
Fsylvatica	FR_FS_05	0.000666113033842427	200	0.0043884643623029	0.00356293051241558	0.0132883474086441	5143729.99106121	141198.982056078	114637.403874375	427553.005426128	120604.204220439	270987.83123875
Fsylvatica	FR_FS_05	0.000666196412575014	200	0.0043884643623029	0.00356293051241558	0.0132883474086441	5144373.8422781	141198.982056078	114637.403874375	427553.005426128	120604.204220439	270987.83123875
Fsylvatica	FR_FS_05	0.000666196412575014	200	0.0043884643623029	0.00356293051241558	0.0132883474086441	5144373.8422781	141198.982056078	114637.403874375	427553.005426128	120604.204220439	270987.83123875
Fsylvatica	FR_FS_05	0.000666722010130165	200	0.0043884643623029	0.00356293051241558	0.0132883474086441	5148432.51065765	141198.982056078	114637.403874375	427553.005426128	120604.204220439	270987.83123875
Fsylvatica	FR_FS_05	0.000666722010130165	200	0.0043884643623029	0.00356293051241558	0.0132883474086441	5148432.51065765	141198.982056078	114637.403874375	427553.005426128	120604.204220439	270987.83123875
Fsylvatica	FR_FS_05	0.00066726300139569	200	0.0043884643623029	0.00356293051241558	0.0132883474086441	5152610.04938757	141198.982056078	114637.403874375	427553.005426128	120604.204220439	270987.83123875
Fsylvatica	FR_FS_05	0.00066726300139569	200	0.0043884643623029	0.00356293051241558	0.0132883474086441	5152610.04938757	141198.982056078	114637.403874375	427553.005426128	120604.204220439	270987.83123875
Fsylvatica	FR_FS_05	0.000667394399874591	200	0.0043884643623029	0.00356293051241558	0.0132883474086441	5153624.7094563	141198.982056078	114637.403874375	427553.005426128	120604.204220439	270987.83123875
Fsylvatica	FR_FS_05	0.000667394399874591	200	0.0043884643623029	0.00356293051241558	0.0132883474086441	5153624.7094563	141198.982056078	114637.403874375	427553.005426128	120604.204220439	270987.83123875
Fsylvatica	FR_FS_05	0.00066929302509203	200	0.0043884643623029	0.00356293051241558	0.0132883474086441	5168285.90804657	141198.982056078	114637.403874375	427553.005426128	120604.204220439	270987.83123875
Fsylvatica	FR_FS_05	0.00066929302509203	200	0.0043884643623029	0.00356293051241558	0.0132883474086441	5168285.90804657	141198.982056078	114637.403874375	427553.005426128	120604.204220439	270987.83123875
Fsylvatica	FR_FS_05	0.000669906964633154	200	0.0043884643623029	0.00356293051241558	0.0132883474086441	5173026.75392397	141198.982056078	114637.403874375	427553.005426128	120604.204220439	270987.83123875
Fsylvatica	FR_FS_05	0.000669906964633154	200	0.0043884643623029	0.00356293051241558	0.0132883474086441	5173026.75392397	141198.982056078	114637.403874375	427553.005426128	120604.204220439	270987.83123875
Fsylvatica	FR_FS_05	0.000671296556439111	200	0.0043884643623029	0.00356293051241558	0.0132883474086441	5183757.19258001	141198.982056078	114637.403874375	427553.005426128	120604.204220439	270987.83123875
Fsylvatica	FR_FS_05	0.000671296556439111	200	0.0043884643623029	0.00356293051241558	0.0132883474086441	5183757.19258001	141198.982056078	114637.403874375	427553.005426128	120604.204220439	270987.83123875
Fsylvatica	FR_FS_05	0.000671315852769733	200	0.0043884643623029	0.00356293051241558	0.0132883474086441	5183906.19899408	141198.982056078	114637.403874375	427553.005426128	120604.204220439	270987.83123875
Fsylvatica	FR_FS_05	0.000671315852769733	200	0.0043884643623029	0.00356293051241558	0.0132883474086441	5183906.19899408	141198.982056078	114637.403874375	427553.005426128	120604.204220439	270987.83123875
Fsylvatica	FR_FS_05	0.000674041420705732	200	0.0043884643623029	0.00356293051241558	0.0132883474086441	5204953.05564272	141198.982056078	114637.403874375	427553.005426128	120604.204220439	270987.83123875
Fsylvatica	FR_FS_05	0.000674041420705732	200	0.0043884643623029	0.00356293051241558	0.0132883474086441	5204953.05564272	141198.982056078	114637.403874375	427553.005426128	120604.204220439	270987.83123875
Fsylvatica	FR_FS_05	0.000674314418676972	200	0.0043884643623029	0.00356293051241558	0.0132883474086441	5207061.14808472	141198.982056078	114637.403874375	427553.005426128	120604.204220439	270987.83123875
Fsylvatica	FR_FS_05	0.000674314418676972	200	0.0043884643623029	0.00356293051241558	0.0132883474086441	5207061.14808472	141198.982056078	114637.403874375	427553.005426128	120604.204220439	270987.83123875
Fsylvatica	FR_FS_05	0.000675680426339494	200	0.0043884643623029	0.00356293051241558	0.0132883474086441	5217609.46980305	141198.982056078	114637.403874375	427553.005426128	120604.204220439	270987.83123875
Fsylvatica	FR_FS_05	0.000675680426339494	200	0.0043884643623029	0.00356293051241558	0.0132883474086441	5217609.46980305	141198.982056078	114637.403874375	427553.005426128	120604.204220439	270987.83123875
Fsylvatica	FR_FS_05	0.000675870252427647	200	0.0043884643623029	0.00356293051241558	0.0132883474086441	5219075.3083216	141198.982056078	114637.403874375	427553.005426128	120604.204220439	270987.83123875
Fsylvatica	FR_FS_05	0.000675870252427647	200	0.0043884643623029	0.00356293051241558	0.0132883474086441	5219075.3083216	141198.982056078	114637.403874375	427553.005426128	120604.204220439	270987.83123875
Fsylvatica	FR_FS_05	0.000675951003874143	200	0.0043884643623029	0.00356293051241558	0.0132883474086441	5219698.87161501	141198.982056078	114637.403874375	427553.005426128	120604.204220439	270987.83123875
Fsylvatica	FR_FS_05	0.000675951003874143	200	0.0043884643623029	0.00356293051241558	0.0132883474086441	5219698.87161501	141198.982056078	114637.403874375	427553.005426128	120604.204220439	270987.83123875
Fsylvatica	FR_FS_05	0.000677094390102854	200	0.0043884643623029	0.00356293051241558	0.0132883474086441	5228528.10890235	141198.982056078	114637.403874375	427553.005426128	120604.204220439	270987.83123875
Fsylvatica	FR_FS_05	0.000677094390102854	200	0.0043884643623029	0.00356293051241558	0.0132883474086441	5228528.10890235	141198.982056078	114637.403874375	427553.005426128	120604.204220439	270987.83123875
Fsylvatica	FR_FS_05	0.000677770831985903	200	0.0043884643623029	0.00356293051241558	0.0132883474086441	5233751.59834674	141198.982056078	114637.403874375	427553.005426128	120604.204220439	270987.83123875
Fsylvatica	FR_FS_05	0.000677770831985903	200	0.0043884643623029	0.00356293051241558	0.0132883474086441	5233751.59834674	141198.982056078	114637.403874375	427553.005426128	120604.204220439	270987.83123875
Fsylvatica	FR_FS_05	0.000678302111551085	200	0.0043884643623029	0.00356293051241558	0.0132883474086441	5237854.14325162	141198.982056078	114637.403874375	427553.005426128	120604.204220439	270987.83123875
Fsylvatica	FR_FS_05	0.000678302111551085	200	0.00419904600105838	0.00356293051241558	0.0132883474086441	5237854.14325162	135104.440188494	114637.403874375	427553.005426128	120224.98147739	270987.83123875
Fsylvatica	FR_FS_05	0.000682463554062042	200	0.00419904600105838	0.00356293051241558	0.0132883474086441	5269988.83445592	135104.440188494	114637.403874375	427553.005426128	120224.98147739	270987.83123875
Fsylvatica	FR_FS_05	0.000682463554062042	200	0.00419904600105838	0.00356293051241558	0.0132883474086441	5269988.83445592	135104.440188494	114637.403874375	427553.005426128	120224.98147739	270987.83123875
Fsylvatica	FR_FS_05	0.000683912915829209	200	0.00419904600105838	0.00356293051241558	0.0132883474086441	5281180.81721397	135104.440188494	114637.403874375	427553.005426128	120224.98147739	270987.83123875
Fsylvatica	FR_FS_05	0.000683912915829209	200	0.00419904600105838	0.00356293051241558	0.0132883474086441	5281180.81721397	135104.440188494	114637.403874375	427553.005426128	120224.98147739	270987.83123875
Fsylvatica	FR_FS_05	0.000684405341931288	200	0.00419904600105838	0.00356293051241558	0.0132883474086441	5284983.33537674	135104.440188494	114637.403874375	427553.005426128	120224.98147739	270987.83123875
Fsylvatica	FR_FS_05	0.000684405341931288	200	0.00419904600105838	0.00356293051241558	0.0132883474086441	5284983.33537674	135104.440188494	114637.403874375	427553.005426128	120224.98147739	270987.83123875
Fsylvatica	FR_FS_05	0.000685113892512493	200	0.00419904600105838	0.00356293051241558	0.0132883474086441	5290454.76843624	135104.440188494	114637.403874375	427553.005426128	120224.98147739	270987.83123875
Fsylvatica	FR_FS_05	0.000685113892512493	200	0.00419904600105838	0.00356293051241558	0.0132883474086441	5290454.76843624	135104.440188494	114637.403874375	427553.005426128	120224.98147739	270987.83123875
Fsylvatica	FR_FS_05	0.000685452447737586	200	0.00419904600105838	0.00356293051241558	0.0132883474086441	5293069.09449874	135104.440188494	114637.403874375	427553.005426128	120224.98147739	270987.83123875
Fsylvatica	FR_FS_05	0.000685452447737586	200	0.00419904600105838	0.00356293051241558	0.0132883474086441	5293069.09449874	135104.440188494	114637.403874375	427553.005426128	120224.98147739	270987.83123875
Fsylvatica	FR_FS_05	0.000687349059109887	200	0.00419904600105838	0.00356293051241558	0.0132883474086441	5307714.74216129	135104.440188494	114637.403874375	427553.005426128	120224.98147739	270987.83123875
Fsylvatica	FR_FS_05	0.000687349059109887	200	0.00419904600105838	0.00356293051241558	0.0132883474086441	5307714.74216129	135104.440188494	114637.403874375	427553.005426128	120224.98147739	270987.83123875
Fsylvatica	FR_FS_05	0.00068741311843778	200	0.00419904600105838	0.00356293051241558	0.0132883474086441	5308209.40878594	135104.440188494	114637.403874375	427553.005426128	120224.98147739	270987.83123875
Fsylvatica	FR_FS_05	0.00068741311843778	200	0.00419904600105838	0.00356293051241558	0.0132883474086441	5308209.40878594	135104.440188494	114637.403874375	427553.005426128	120224.98147739	270987.83123875
Fsylvatica	FR_FS_05	0.000687414748596338	200	0.00419904600105838	0.00356293051241558	0.0132883474086441	5308221.99688292	135104.440188494	114637.403874375	427553.005426128	120224.98147739	270987.83123875
Fsylvatica	FR_FS_05	0.000687414748596338	200	0.00419904600105838	0.00356293051241558	0.0132883474086441	5308221.99688292	135104.440188494	114637.403874375	427553.005426128	120224.98147739	270987.83123875
Fsylvatica	FR_FS_05	0.000689383834624664	200	0.00419904600105838	0.00356293051241558	0.0132883474086441	5323427.29439895	135104.440188494	114637.403874375	427553.005426128	120224.98147739	270987.83123875
Fsylvatica	FR_FS_05	0.000689383834624664	200	0.00419904600105838	0.00356293051241558	0.0132883474086441	5323427.29439895	135104.440188494	114637.403874375	427553.005426128	120224.98147739	270987.83123875
Fsylvatica	FR_FS_05	0.000690045548470653	200	0.00419904600105838	0.00356293051241558	0.0132883474086441	5328537.05382744	135104.440188494	114637.403874375	427553.005426128	120224.98147739	270987.83123875
Fsylvatica	FR_FS_05	0.000690045548470653	200	0.00419904600105838	0.00356293051241558	0.0132883474086441	5328537.05382744	135104.440188494	114637.403874375	427553.005426128	120224.98147739	270987.83123875
Fsylvatica	FR_FS_05	0.000693459192901192	200	0.00419904600105838	0.00356293051241558	0.0132883474086441	5354897.24248025	135104.440188494	114637.403874375	427553.005426128	120224.98147739	270987.83123875
Fsylvatica	FR_FS_05	0.000693459192901192	200	0.00419904600105838	0.00356293051241558	0.0132883474086441	5354897.24248025	135104.440188494	114637.403874375	427553.005426128	120224.98147739	270987.83123875
Fsylvatica	FR_FS_05	0.000694243723415045	200	0.00419904600105838	0.00356293051241558	0.0132883474086441	5360955.39316637	135104.440188494	114637.403874375	427553.005426128	120224.98147739	270987.83123875
Fsylvatica	FR_FS_05	0.000694243723415045	200	0.00419904600105838	0.00356293051241558	0.0132883474086441	5360955.39316637	135104.440188494	114637.403874375	427553.005426128	120224.98147739	270987.83123875
Fsylvatica	FR_FS_05	0.000694476631743096	200	0.00419904600105838	0.00356293051241558	0.0132883474086441	5362753.9130741	135104.440188494	114637.403874375	427553.005426128	120224.98147739	270987.83123875
Fsylvatica	FR_FS_05	0.000694476631743096	200	0.00419904600105838	0.00356293051241558	0.0132883474086441	5362753.9130741	135104.440188494	114637.403874375	427553.005426128	120224.98147739	270987.83123875
Fsylvatica	FR_FS_05	0.000695442775034891	200	0.00419904600105838	0.00356293051241558	0.0132883474086441	5370214.47903391	135104.440188494	114637.403874375	427553.005426128	120224.98147739	270987.83123875
Fsylvatica	FR_FS_05	0.000695442775034891	200	0.00419904600105838	0.00356293051241558	0.0132883474086441	5370214.47903391	135104.440188494	114637.403874375	427553.005426128	120224.98147739	270987.83123875
Fsylvatica	FR_FS_05	0.000700331901546879	200	0.00419904600105838	0.00356293051241558	0.0132883474086441	5407968.35171335	135104.440188494	114637.403874375	427553.005426128	120224.98147739	270987.83123875
Fsylvatica	FR_FS_05	0.000700331901546879	200	0.00419904600105838	0.00356293051241558	0.0132883474086441	5407968.35171335	135104.440188494	114637.403874375	427553.005426128	120224.98147739	270987.83123875
Fsylvatica	FR_FS_05	0.000701581088763753	200	0.00419904600105838	0.00356293051241558	0.0132883474086441	5417614.58504829	135104.440188494	114637.403874375	427553.005426128	120224.98147739	270987.83123875
Fsylvatica	FR_FS_05	0.000701581088763753	200	0.00419904600105838	0.00356293051241558	0.0132883474086441	5417614.58504829	135104.440188494	114637.403874375	427553.005426128	120224.98147739	270987.83123875
Fsylvatica	FR_FS_05	0.000702125533249459	200	0.00419904600105838	0.00356293051241558	0.0132883474086441	5421818.78957111	135104.440188494	114637.403874375	427553.005426128	120224.98147739	270987.83123875
Fsylvatica	FR_FS_05	0.000702125533249459	200	0.00419904600105838	0.00356293051241558	0.0132883474086441	5421818.78957111	135104.440188494	114637.403874375	427553.005426128	120224.98147739	270987.83123875
Fsylvatica	FR_FS_05	0.000702730086930639	200	0.00419904600105838	0.00356293051241558	0.0132883474086441	5426487.15776555	135104.440188494	114637.403874375	427553.005426128	120224.98147739	270987.83123875
Fsylvatica	FR_FS_05	0.000702730086930639	200	0.00419904600105838	0.00356293051241558	0.0132883474086441	5426487.15776555	135104.440188494	114637.403874375	427553.005426128	120224.98147739	270987.83123875
Fsylvatica	FR_FS_05	0.000703254553104391	200	0.00419904600105838	0.00356293051241558	0.0132883474086441	5430537.0896092	135104.440188494	114637.403874375	427553.005426128	120224.98147739	270987.83123875
Fsylvatica	FR_FS_05	0.000703254553104391	200	0.00412572779286627	0.00356293051241558	0.0132883474086441	5430537.0896092	132745.424480897	114637.403874375	427553.005426128	120158.090872428	270987.83123875
Fsylvatica	FR_FS_05	0.000703789478660045	200	0.00412572779286627	0.00356293051241558	0.0132883474086441	5434667.78888066	132745.424480897	114637.403874375	427553.005426128	120158.090872428	270987.83123875
Fsylvatica	FR_FS_05	0.000703789478660045	200	0.00412572779286627	0.00356293051241558	0.0132883474086441	5434667.78888066	132745.424480897	114637.403874375	427553.005426128	120158.090872428	270987.83123875
Fsylvatica	FR_FS_05	0.000705528319989287	200	0.00412572779286627	0.00356293051241558	0.0132883474086441	5448095.13505241	132745.424480897	114637.403874375	427553.005426128	120158.090872428	270987.83123875
Fsylvatica	FR_FS_05	0.000705528319989287	200	0.00412572779286627	0.00356293051241558	0.0132883474086441	5448095.13505241	132745.424480897	114637.403874375	427553.005426128	120158.090872428	270987.83123875
Fsylvatica	FR_FS_05	0.000710294799400698	200	0.00412572779286627	0.00356293051241558	0.0132883474086441	5484901.92587412	132745.424480897	114637.403874375	427553.005426128	120158.090872428	270987.83123875
Fsylvatica	FR_FS_05	0.000710294799400698	200	0.00410182319863075	0.00356293051241558	0.0132883474086441	5484901.92587412	131976.293392238	114637.403874375	427553.005426128	120093.618254606	270987.83123875
Fsylvatica	FR_FS_05	0.000713173706921078	200	0.00410182319863075	0.00356293051241558	0.0132883474086441	5507132.87197744	131976.293392238	114637.403874375	427553.005426128	120093.618254606	270987.83123875
Fsylvatica	FR_FS_05	0.000713173706921078	200	0.00410182319863075	0.00356293051241558	0.0132883474086441	5507132.87197744	131976.293392238	114637.403874375	427553.005426128	120093.618254606	270987.83123875
Fsylvatica	FR_FS_05	0.000713220648797918	200	0.00410182319863075	0.00356293051241558	0.0132883474086441	5507495.35751288	131976.293392238	114637.403874375	427553.005426128	120093.618254606	270987.83123875
Fsylvatica	FR_FS_05	0.000713220648797918	200	0.00410182319863075	0.00356293051241558	0.0132883474086441	5507495.35751288	131976.293392238	114637.403874375	427553.005426128	120093.618254606	270987.83123875
Fsylvatica	FR_FS_05	0.000717261301790428	200	0.00410182319863075	0.00356293051241558	0.0132883474086441	5538697.311123	131976.293392238	114637.403874375	427553.005426128	120093.618254606	270987.83123875
Fsylvatica	FR_FS_05	0.000717261301790428	200	0.00410182319863075	0.00356293051241558	0.0132883474086441	5538697.311123	131976.293392238	114637.403874375	427553.005426128	120093.618254606	270987.83123875
Fsylvatica	FR_FS_05	0.000719742380677842	200	0.00410182319863075	0.00356293051241558	0.0132883474086441	5557856.22145052	131976.293392238	114637.403874375	427553.005426128	120093.618254606	270987.83123875
Fsylvatica	FR_FS_05	0.000719742380677842	200	0.00410182319863075	0.00356293051241558	0.0132883474086441	5557856.22145052	131976.293392238	114637.403874375	427553.005426128	120093.618254606	270987.83123875
Fsylvatica	FR_FS_05	0.000721795190531563	200	0.00410182319863075	0.00356293051241558	0.0132883474086441	5573708.03499276	131976.293392238	114637.403874375	427553.005426128	120093.618254606	270987.83123875
Fsylvatica	FR_FS_05	0.000721795190531563	200	0.0040907956859307	0.00356293051241558	0.0132883474086441	5573708.03499276	131621.482816303	114637.403874375	427553.005426128	119908.531369936	270987.83123875
Fsylvatica	FR_FS_05	0.000727161571707687	200	0.0040907956859307	0.00356293051241558	0.0132883474086441	5615147.27187403	131621.482816303	114637.403874375	427553.005426128	119908.531369936	270987.83123875
Fsylvatica	FR_FS_05	0.000727161571707687	200	0.0040907956859307	0.00356293051241558	0.0132883474086441	5615147.27187403	131621.482816303	114637.403874375	427553.005426128	119908.531369936	270987.83123875
Fsylvatica	FR_FS_05	0.000729840160218703	200	0.0040907956859307	0.00356293051241558	0.0132883474086441	5635831.35304018	131621.482816303	114637.403874375	427553.005426128	119908.531369936	270987.83123875
Fsylvatica	FR_FS_05	0.000729840160218703	200	0.00406101880909379	0.00356293051241558	0.0132883474086441	5635831.35304018	130663.410846004	114637.403874375	427553.005426128	119566.729353641	270987.83123875
Fsylvatica	FR_FS_05	0.000729876757962428	200	0.00406101880909379	0.00356293051241558	0.0132883474086441	5636113.96109983	130663.410846004	114637.403874375	427553.005426128	119566.729353641	270987.83123875
Fsylvatica	FR_FS_05	0.000729876757962428	200	0.00405674537307975	0.00356293051241558	0.0132883474086441	5636113.96109983	130525.912904754	114637.403874375	427553.005426128	119210.14488321	270987.83123875
Fsylvatica	FR_FS_05	0.000733642732560222	200	0.00405674537307975	0.00356293051241558	0.0132883474086441	5665194.84602488	130525.912904754	114637.403874375	427553.005426128	119210.14488321	270987.83123875
Fsylvatica	FR_FS_05	0.000733642732560222	200	0.00405674537307975	0.00356293051241558	0.0132883474086441	5665194.84602488	130525.912904754	114637.403874375	427553.005426128	119210.14488321	270987.83123875
Fsylvatica	FR_FS_05	0.000736537756042352	200	0.00405674537307975	0.00356293051241558	0.0132883474086441	5687550.23970928	130525.912904754	114637.403874375	427553.005426128	119210.14488321	270987.83123875
Fsylvatica	FR_FS_05	0.000736537756042352	200	0.00403514584830841	0.00356293051241558	0.0132883474086441	5687550.23970928	129830.947500271	114637.403874375	427553.005426128	119170.812996315	270987.83123875
Fsylvatica	FR_FS_05	0.000738743448623955	200	0.00403514584830841	0.00356293051241558	0.0132883474086441	5704582.61485679	129830.947500271	114637.403874375	427553.005426128	119170.812996315	270987.83123875
Fsylvatica	FR_FS_05	0.000738743448623955	200	0.00403514584830841	0.00356293051241558	0.0132883474086441	5704582.61485679	129830.947500271	114637.403874375	427553.005426128	119170.812996315	270987.83123875
Fsylvatica	FR_FS_05	0.000744891960941671	200	0.00403514584830841	0.00356293051241558	0.0132883474086441	5752061.47445306	129830.947500271	114637.403874375	427553.005426128	119170.812996315	270987.83123875
Fsylvatica	FR_FS_05	0.000744891960941671	200	0.00403514584830841	0.00356293051241558	0.0132883474086441	5752061.47445306	129830.947500271	114637.403874375	427553.005426128	119170.812996315	270987.83123875
Fsylvatica	FR_FS_05	0.000746380956043057	200	0.00403514584830841	0.00356293051241558	0.0132883474086441	5763559.50612399	129830.947500271	114637.403874375	427553.005426128	119170.812996315	270987.83123875
Fsylvatica	FR_FS_05	0.000746380956043057	200	0.00403344395618978	0.00356293051241558	0.0132883474086441	5763559.50612399	129776.189066595	114637.403874375	427553.005426128	118964.756144565	270987.83123875
Fsylvatica	FR_FS_05	0.000747317703244751	200	0.00403344395618978	0.00356293051241558	0.0132883474086441	5770793.07524904	129776.189066595	114637.403874375	427553.005426128	118964.756144565	270987.83123875
Fsylvatica	FR_FS_05	0.000747317703244751	200	0.00402474842293343	0.00355826786621011	0.0132883474086441	5770793.07524904	129496.410004293	114487.383082694	427553.005426128	118704.109801472	270987.83123875
Fsylvatica	FR_FS_05	0.000748734502126041	200	0.00402474842293343	0.00355826786621011	0.0132883474086441	5781733.60715089	129496.410004293	114487.383082694	427553.005426128	118704.109801472	270987.83123875
Fsylvatica	FR_FS_05	0.000748734502126041	200	0.00401705216879418	0.00355826786621011	0.0132883474086441	5781733.60715089	129248.782779735	114487.383082694	427553.005426128	118674.460422035	259817.849891668
Fsylvatica	FR_FS_05	0.000753188757312091	200	0.00401705216879418	0.00355826786621011	0.0132883474086441	5816129.40009337	129248.782779735	114487.383082694	427553.005426128	118674.460422035	259817.849891668
Fsylvatica	FR_FS_05	0.000753188757312091	200	0.00401705216879418	0.00355826786621011	0.0132883474086441	5816129.40009337	129248.782779735	114487.383082694	427553.005426128	118674.460422035	259817.849891668
Fsylvatica	FR_FS_05	0.000758591278180492	200	0.00401705216879418	0.00355826786621011	0.0132883474086441	5857847.70795747	129248.782779735	114487.383082694	427553.005426128	118674.460422035	259817.849891668
Fsylvatica	FR_FS_05	0.000758591278180492	200	0.00401705216879418	0.00355826786621011	0.0132883474086441	5857847.70795747	129248.782779735	114487.383082694	427553.005426128	118674.460422035	259817.849891668
Fsylvatica	FR_FS_05	0.000759465124842995	200	0.00401705216879418	0.00355826786621011	0.0132883474086441	5864595.55863316	129248.782779735	114487.383082694	427553.005426128	118674.460422035	259817.849891668
Fsylvatica	FR_FS_05	0.000759465124842995	200	0.00401530663000147	0.00355134478172599	0.0132883474086441	5864595.55863316	129192.620012917	114264.632616666	427553.005426128	118357.419016416	259817.849891668
Fsylvatica	FR_FS_05	0.000764119020314377	200	0.00401530663000147	0.00355134478172599	0.0132883474086441	5900532.9754006	129192.620012917	114264.632616666	427553.005426128	118357.419016416	259817.849891668
Fsylvatica	FR_FS_05	0.000764119020314377	200	0.00401530663000147	0.00355134478172599	0.0132883474086441	5900532.9754006	129192.620012917	114264.632616666	427553.005426128	118357.419016416	259817.849891668
Fsylvatica	FR_FS_05	0.000765675248374531	200	0.00401530663000147	0.00355134478172599	0.0132883474086441	5912550.18049831	129192.620012917	114264.632616666	427553.005426128	118357.419016416	259817.849891668
Fsylvatica	FR_FS_05	0.000765675248374531	200	0.00401179684669858	0.00354783992098033	0.0132883474086441	5912550.18049831	129079.692622219	114151.863609406	427553.005426128	118183.017734307	252645.255320685
Fsylvatica	FR_FS_05	0.000766116863643065	200	0.00401179684669858	0.00354783992098033	0.0132883474086441	5915960.33701208	129079.692622219	114151.863609406	427553.005426128	118183.017734307	252645.255320685
Fsylvatica	FR_FS_05	0.000766116863643065	200	0.00401179684669858	0.00354783992098033	0.0132883474086441	5915960.33701208	129079.692622219	114151.863609406	427553.005426128	118183.017734307	252645.255320685
Fsylvatica	FR_FS_05	0.000774726417087653	200	0.00401179684669858	0.00354783992098033	0.0132883474086441	5982443.37519423	129079.692622219	114151.863609406	427553.005426128	118183.017734307	252645.255320685
Fsylvatica	FR_FS_05	0.000774726417087653	200	0.0040103446923166	0.0035446212248948	0.0132883474086441	5982443.37519423	129032.969508256	114048.301959292	427553.005426128	118050.556386359	251755.055932658
Fsylvatica	FR_FS_05	0.00077605863150634	200	0.0040103446923166	0.0035446212248948	0.0132883474086441	5992730.7452227	129032.969508256	114048.301959292	427553.005426128	118050.556386359	251755.055932658
Fsylvatica	FR_FS_05	0.00077605863150634	200	0.00398247842402474	0.00352559882291707	0.0132883474086441	5992730.7452227	128136.371429368	113436.255563612	427553.005426128	117419.873539573	251755.055932658
Fsylvatica	FR_FS_05	0.00078215008589004	200	0.00398247842402474	0.00352559882291707	0.0132883474086441	6039769.00301189	128136.371429368	113436.255563612	427553.005426128	117419.873539573	251755.055932658
Fsylvatica	FR_FS_05	0.00078215008589004	200	0.00397197631226607	0.00352470718371801	0.0132883474086441	6039769.00301189	127798.465645626	113407.567043694	427553.005426128	117333.850215402	250849.778441413
Fsylvatica	FR_FS_05	0.000782212551746079	200	0.00397197631226607	0.00352470718371801	0.0132883474086441	6040251.36483459	127798.465645626	113407.567043694	427553.005426128	117333.850215402	250849.778441413
Fsylvatica	FR_FS_05	0.000782212551746079	200	0.00397197631226607	0.00352470718371801	0.0132883474086441	6040251.36483459	127798.465645626	113407.567043694	427553.005426128	117333.850215402	251755.055932658
Fsylvatica	FR_FS_05	0.000784913036913766	200	0.00397197631226607	0.00352470718371801	0.0132883474086441	6061104.53215263	127798.465645626	113407.567043694	427553.005426128	117333.850215402	251755.055932658
Fsylvatica	FR_FS_05	0.000784913036913766	200	0.00397197631226607	0.00352470718371801	0.0132883474086441	6061104.53215263	127798.465645626	113407.567043694	427553.005426128	117333.850215402	251755.055932658
Fsylvatica	FR_FS_05	0.00078646964346967	200	0.00397197631226607	0.00352470718371801	0.0132883474086441	6073124.65999745	127798.465645626	113407.567043694	427553.005426128	117333.850215402	251755.055932658
Fsylvatica	FR_FS_05	0.00078646964346967	200	0.00397197631226607	0.00352470718371801	0.0132883474086441	6073124.65999745	127798.465645626	113407.567043694	427553.005426128	117333.850215402	251755.055932658
Fsylvatica	FR_FS_05	0.000787165871284889	200	0.00397197631226607	0.00352470718371801	0.0132883474086441	6078500.93656285	127798.465645626	113407.567043694	427553.005426128	117333.850215402	251755.055932658
Fsylvatica	FR_FS_05	0.000787165871284889	200	0.00397197631226607	0.00352470718371801	0.0132883474086441	6078500.93656285	127798.465645626	113407.567043694	427553.005426128	117333.850215402	251755.055932658
Fsylvatica	FR_FS_05	0.000787770544868429	200	0.00397197631226607	0.00352470718371801	0.0132883474086441	6083170.23064424	127798.465645626	113407.567043694	427553.005426128	117333.850215402	251755.055932658
Fsylvatica	FR_FS_05	0.000787770544868429	200	0.00397197631226607	0.00352470718371801	0.0132883474086441	6083170.23064424	127798.465645626	113407.567043694	427553.005426128	117333.850215402	251755.055932658
Fsylvatica	FR_FS_05	0.00078789435239999	200	0.00397197631226607	0.00352470718371801	0.0132883474086441	6084126.273359	127798.465645626	113407.567043694	427553.005426128	117333.850215402	251755.055932658
Fsylvatica	FR_FS_05	0.00078789435239999	200	0.00397197631226607	0.00352470718371801	0.0132883474086441	6084126.273359	127798.465645626	113407.567043694	427553.005426128	117333.850215402	251755.055932658
Fsylvatica	FR_FS_05	0.000788997797769314	200	0.00397197631226607	0.00352470718371801	0.0132883474086441	6092647.08702173	127798.465645626	113407.567043694	427553.005426128	117333.850215402	251755.055932658
Fsylvatica	FR_FS_05	0.000788997797769314	200	0.00397197631226607	0.00352470718371801	0.0132883474086441	6092647.08702173	127798.465645626	113407.567043694	427553.005426128	117333.850215402	251755.055932658
Fsylvatica	FR_FS_05	0.000789380184072201	200	0.00397197631226607	0.00352470718371801	0.0132883474086441	6095599.87700542	127798.465645626	113407.567043694	427553.005426128	117333.850215402	251755.055932658
Fsylvatica	FR_FS_05	0.000789380184072201	200	0.00397197631226607	0.00352470718371801	0.0132883474086441	6095599.87700542	127798.465645626	113407.567043694	427553.005426128	117333.850215402	251755.055932658
Fsylvatica	FR_FS_05	0.00078987036917628	200	0.00397197631226607	0.00352470718371801	0.0132883474086441	6099385.09016433	127798.465645626	113407.567043694	427553.005426128	117333.850215402	251755.055932658
Fsylvatica	FR_FS_05	0.00078987036917628	200	0.00397197631226607	0.00352470718371801	0.0132883474086441	6099385.09016433	127798.465645626	113407.567043694	427553.005426128	117333.850215402	252645.255320685
Fsylvatica	FR_FS_05	0.000789971113325829	200	0.00397197631226607	0.00352470718371801	0.0132883474086441	6100163.03726509	127798.465645626	113407.567043694	427553.005426128	117333.850215402	252645.255320685
Fsylvatica	FR_FS_05	0.000789971113325829	200	0.00397197631226607	0.00352470718371801	0.0132883474086441	6100163.03726509	127798.465645626	113407.567043694	427553.005426128	117333.850215402	252645.255320685
Fsylvatica	FR_FS_05	0.000790653428516492	200	0.00397197631226607	0.00352470718371801	0.0132883474086441	6105431.88043623	127798.465645626	113407.567043694	427553.005426128	117333.850215402	252645.255320685
Fsylvatica	FR_FS_05	0.000790653428516492	200	0.00397197631226607	0.00352470718371801	0.0132883474086441	6105431.88043623	127798.465645626	113407.567043694	427553.005426128	117333.850215402	252645.255320685
Fsylvatica	FR_FS_05	0.000791018374746097	200	0.00397197631226607	0.00352470718371801	0.0132883474086441	6108249.99803936	127798.465645626	113407.567043694	427553.005426128	117333.850215402	252645.255320685
Fsylvatica	FR_FS_05	0.000791018374746097	200	0.00397197631226607	0.00352470718371801	0.0132883474086441	6108249.99803936	127798.465645626	113407.567043694	427553.005426128	117333.850215402	252645.255320685
Fsylvatica	FR_FS_05	0.000791257883805369	200	0.00397197631226607	0.00352470718371801	0.0132883474086441	6110099.48884455	127798.465645626	113407.567043694	427553.005426128	117333.850215402	252645.255320685
Fsylvatica	FR_FS_05	0.000791257883805369	200	0.00397197631226607	0.00352470718371801	0.0132883474086441	6110099.48884455	127798.465645626	113407.567043694	427553.005426128	117333.850215402	252645.255320685
Fsylvatica	FR_FS_05	0.000791297306471093	200	0.00397197631226607	0.00352470718371801	0.0132883474086441	6110403.91097369	127798.465645626	113407.567043694	427553.005426128	117333.850215402	252645.255320685
Fsylvatica	FR_FS_05	0.000791297306471093	200	0.00397197631226607	0.00352470718371801	0.0132883474086441	6110403.91097369	127798.465645626	113407.567043694	427553.005426128	117333.850215402	252645.255320685
Fsylvatica	FR_FS_05	0.000791508019379118	200	0.00397197631226607	0.00352470718371801	0.0132883474086441	6112031.03767659	127798.465645626	113407.567043694	427553.005426128	117333.850215402	252645.255320685
Fsylvatica	FR_FS_05	0.000791508019379118	200	0.00397197631226607	0.00352470718371801	0.0132883474086441	6112031.03767659	127798.465645626	113407.567043694	427553.005426128	117333.850215402	252645.255320685
Fsylvatica	FR_FS_05	0.00079160711641062	200	0.00397197631226607	0.00352470718371801	0.0132883474086441	6112796.26571908	127798.465645626	113407.567043694	427553.005426128	117333.850215402	252645.255320685
Fsylvatica	FR_FS_05	0.00079160711641062	200	0.00397197631226607	0.00352470718371801	0.0132883474086441	6112796.26571908	127798.465645626	113407.567043694	427553.005426128	117333.850215402	252645.255320685
Fsylvatica	FR_FS_05	0.000791749236630052	200	0.00397197631226607	0.00352470718371801	0.0132883474086441	6113893.71915098	127798.465645626	113407.567043694	427553.005426128	117333.850215402	252645.255320685
Fsylvatica	FR_FS_05	0.000791749236630052	200	0.00397197631226607	0.00352470718371801	0.0132883474086441	6113893.71915098	127798.465645626	113407.567043694	427553.005426128	117333.850215402	252645.255320685
Fsylvatica	FR_FS_05	0.000791895696563431	200	0.00397197631226607	0.00352470718371801	0.0132883474086441	6115024.6838875	127798.465645626	113407.567043694	427553.005426128	117333.850215402	252645.255320685
Fsylvatica	FR_FS_05	0.000791895696563431	200	0.00397197631226607	0.00352470718371801	0.0132883474086441	6115024.6838875	127798.465645626	113407.567043694	427553.005426128	117333.850215402	252645.255320685
Fsylvatica	FR_FS_05	0.000792253282725029	200	0.00397197631226607	0.00352470718371801	0.0132883474086441	6117785.96698864	127798.465645626	113407.567043694	427553.005426128	117333.850215402	252645.255320685
Fsylvatica	FR_FS_05	0.000792253282725029	200	0.00397197631226607	0.00352470718371801	0.0132883474086441	6117785.96698864	127798.465645626	113407.567043694	427553.005426128	117333.850215402	252645.255320685
Fsylvatica	FR_FS_05	0.000792369025437461	200	0.00397197631226607	0.00352470718371801	0.0132883474086441	6118679.7331078	127798.465645626	113407.567043694	427553.005426128	117333.850215402	252645.255320685
Fsylvatica	FR_FS_05	0.000792369025437461	200	0.00397197631226607	0.00352470718371801	0.0132883474086441	6118679.7331078	127798.465645626	113407.567043694	427553.005426128	117333.850215402	252645.255320685
Fsylvatica	FR_FS_05	0.000793340529311936	200	0.00397197631226607	0.00352470718371801	0.0132883474086441	6126181.69352846	127798.465645626	113407.567043694	427553.005426128	117333.850215402	252645.255320685
Fsylvatica	FR_FS_05	0.000793340529311936	200	0.00397197631226607	0.00352470718371801	0.0132883474086441	6126181.69352846	127798.465645626	113407.567043694	427553.005426128	117333.850215402	252645.255320685
Fsylvatica	FR_FS_05	0.000793832070132626	200	0.00397197631226607	0.00352470718371801	0.0132883474086441	6129977.37554151	127798.465645626	113407.567043694	427553.005426128	117333.850215402	252645.255320685
Fsylvatica	FR_FS_05	0.000793832070132626	200	0.00397197631226607	0.00352470718371801	0.0132883474086441	6129977.37554151	127798.465645626	113407.567043694	427553.005426128	117333.850215402	252645.255320685
Fsylvatica	FR_FS_05	0.000794123805841936	200	0.00397197631226607	0.00352470718371801	0.0132883474086441	6132230.16094159	127798.465645626	113407.567043694	427553.005426128	117333.850215402	252645.255320685
Fsylvatica	FR_FS_05	0.000794123805841936	200	0.00397197631226607	0.00352470718371801	0.0132883474086441	6132230.16094159	127798.465645626	113407.567043694	427553.005426128	117333.850215402	252645.255320685
Fsylvatica	FR_FS_05	0.0007941782780877	200	0.00397197631226607	0.00352470718371801	0.0132883474086441	6132650.79604401	127798.465645626	113407.567043694	427553.005426128	117333.850215402	252645.255320685
Fsylvatica	FR_FS_05	0.0007941782780877	200	0.00397197631226607	0.00352470718371801	0.0132883474086441	6132650.79604401	127798.465645626	113407.567043694	427553.005426128	117333.850215402	252645.255320685
Fsylvatica	FR_FS_05	0.000794358368056296	200	0.00397197631226607	0.00352470718371801	0.0132883474086441	6134041.45217217	127798.465645626	113407.567043694	427553.005426128	117333.850215402	252645.255320685
Fsylvatica	FR_FS_05	0.000794358368056296	200	0.00397197631226607	0.00352470718371801	0.0132883474086441	6134041.45217217	127798.465645626	113407.567043694	427553.005426128	117333.850215402	252645.255320685
Fsylvatica	FR_FS_05	0.000795231655064814	200	0.00397197631226607	0.00352470718371801	0.0132883474086441	6140784.98119548	127798.465645626	113407.567043694	427553.005426128	117333.850215402	252645.255320685
Fsylvatica	FR_FS_05	0.000795231655064814	200	0.00397197631226607	0.00352470718371801	0.0132883474086441	6140784.98119548	127798.465645626	113407.567043694	427553.005426128	117333.850215402	252645.255320685
Fsylvatica	FR_FS_05	0.00079572115831698	200	0.00397197631226607	0.00352470718371801	0.0132883474086441	6144564.92908865	127798.465645626	113407.567043694	427553.005426128	117333.850215402	252645.255320685
Fsylvatica	FR_FS_05	0.00079572115831698	200	0.00397197631226607	0.00352470718371801	0.0132883474086441	6144564.92908865	127798.465645626	113407.567043694	427553.005426128	117333.850215402	252645.255320685
Fsylvatica	FR_FS_05	0.00079607265296127	200	0.00397197631226607	0.00352470718371801	0.0132883474086441	6147279.1734461	127798.465645626	113407.567043694	427553.005426128	117333.850215402	252645.255320685
Fsylvatica	FR_FS_05	0.00079607265296127	200	0.00397197631226607	0.00352470718371801	0.0132883474086441	6147279.1734461	127798.465645626	113407.567043694	427553.005426128	117333.850215402	252645.255320685
Fsylvatica	FR_FS_05	0.000796095203994599	200	0.00397197631226607	0.00352470718371801	0.0132883474086441	6147453.3126996	127798.465645626	113407.567043694	427553.005426128	117333.850215402	252645.255320685
Fsylvatica	FR_FS_05	0.000796095203994599	200	0.00397197631226607	0.00352470718371801	0.0132883474086441	6147453.3126996	127798.465645626	113407.567043694	427553.005426128	117333.850215402	252645.255320685
Fsylvatica	FR_FS_05	0.000796137607856248	200	0.00397197631226607	0.00352470718371801	0.0132883474086441	6147780.7556467	127798.465645626	113407.567043694	427553.005426128	117333.850215402	252645.255320685
Fsylvatica	FR_FS_05	0.000796137607856248	200	0.00397197631226607	0.00352470718371801	0.0132883474086441	6147780.7556467	127798.465645626	113407.567043694	427553.005426128	117333.850215402	252645.255320685
Fsylvatica	FR_FS_05	0.000796695068151175	200	0.00397197631226607	0.00352470718371801	0.0132883474086441	6152085.46834884	127798.465645626	113407.567043694	427553.005426128	117333.850215402	252645.255320685
Fsylvatica	FR_FS_05	0.000796695068151175	200	0.00397197631226607	0.00352470718371801	0.0132883474086441	6152085.46834884	127798.465645626	113407.567043694	427553.005426128	117333.850215402	252645.255320685
Fsylvatica	FR_FS_05	0.000796695158057073	200	0.00397197631226607	0.00352470718371801	0.0132883474086441	6152086.16260288	127798.465645626	113407.567043694	427553.005426128	117333.850215402	252645.255320685
Fsylvatica	FR_FS_05	0.000796695158057073	200	0.00397197631226607	0.00352470718371801	0.0132883474086441	6152086.16260288	127798.465645626	113407.567043694	427553.005426128	117333.850215402	252645.255320685
Fsylvatica	FR_FS_05	0.000797348238801704	200	0.00397197631226607	0.00352470718371801	0.0132883474086441	6157129.25715601	127798.465645626	113407.567043694	427553.005426128	117333.850215402	252645.255320685
Fsylvatica	FR_FS_05	0.000797348238801704	200	0.00397197631226607	0.00352470718371801	0.0132883474086441	6157129.25715601	127798.465645626	113407.567043694	427553.005426128	117333.850215402	252645.255320685
Fsylvatica	FR_FS_05	0.000797364316453394	200	0.00397197631226607	0.00352470718371801	0.0132883474086441	6157253.40890652	127798.465645626	113407.567043694	427553.005426128	117333.850215402	252645.255320685
Fsylvatica	FR_FS_05	0.000797364316453394	200	0.00397197631226607	0.00352470718371801	0.0132883474086441	6157253.40890652	127798.465645626	113407.567043694	427553.005426128	117333.850215402	252645.255320685
Fsylvatica	FR_FS_05	0.000797517947009581	200	0.00397197631226607	0.00352470718371801	0.0132883474086441	6158439.74524773	127798.465645626	113407.567043694	427553.005426128	117333.850215402	252645.255320685
Fsylvatica	FR_FS_05	0.000797517947009581	200	0.00397197631226607	0.00352470718371801	0.0132883474086441	6158439.74524773	127798.465645626	113407.567043694	427553.005426128	117333.850215402	252645.255320685
Fsylvatica	FR_FS_05	0.000797585282235938	200	0.00397197631226607	0.00352470718371801	0.0132883474086441	6158959.70838562	127798.465645626	113407.567043694	427553.005426128	117333.850215402	252645.255320685
Fsylvatica	FR_FS_05	0.000797585282235938	200	0.00397197631226607	0.00352470718371801	0.0132883474086441	6158959.70838562	127798.465645626	113407.567043694	427553.005426128	117333.850215402	252645.255320685
Fsylvatica	FR_FS_05	0.000797602166020056	200	0.00397197631226607	0.00352470718371801	0.0132883474086441	6159090.08509696	127798.465645626	113407.567043694	427553.005426128	117333.850215402	252645.255320685
Fsylvatica	FR_FS_05	0.000797602166020056	200	0.00397197631226607	0.00352470718371801	0.0132883474086441	6159090.08509696	127798.465645626	113407.567043694	427553.005426128	117333.850215402	252645.255320685
Fsylvatica	FR_FS_05	0.0007978993581742	200	0.00397197631226607	0.00352470718371801	0.0132883474086441	6161385.00520618	127798.465645626	113407.567043694	427553.005426128	117333.850215402	252645.255320685
Fsylvatica	FR_FS_05	0.0007978993581742	200	0.00397197631226607	0.00352470718371801	0.0132883474086441	6161385.00520618	127798.465645626	113407.567043694	427553.005426128	117333.850215402	252645.255320685
Fsylvatica	FR_FS_05	0.000798167178776595	200	0.00397197631226607	0.00352470718371801	0.0132883474086441	6163453.11796598	127798.465645626	113407.567043694	427553.005426128	117333.850215402	252645.255320685
Fsylvatica	FR_FS_05	0.000798167178776595	200	0.00397197631226607	0.00352470718371801	0.0132883474086441	6163453.11796598	127798.465645626	113407.567043694	427553.005426128	117333.850215402	252645.255320685
Fsylvatica	FR_FS_05	0.000798196854635277	200	0.00397197631226607	0.00352470718371801	0.0132883474086441	6163682.27517589	127798.465645626	113407.567043694	427553.005426128	117333.850215402	252645.255320685
Fsylvatica	FR_FS_05	0.000798196854635277	200	0.00397197631226607	0.00352470718371801	0.0132883474086441	6163682.27517589	127798.465645626	113407.567043694	427553.005426128	117333.850215402	252645.255320685
Fsylvatica	FR_FS_05	0.000798276019615205	200	0.00397197631226607	0.00352470718371801	0.0132883474086441	6164293.5877622	127798.465645626	113407.567043694	427553.005426128	117333.850215402	252645.255320685
Fsylvatica	FR_FS_05	0.000798276019615205	200	0.00397197631226607	0.00352470718371801	0.0132883474086441	6164293.5877622	127798.465645626	113407.567043694	427553.005426128	117333.850215402	252645.255320685
Fsylvatica	FR_FS_05	0.000798422970331785	200	0.00397197631226607	0.00352470718371801	0.0132883474086441	6165428.34233038	127798.465645626	113407.567043694	427553.005426128	117333.850215402	252645.255320685
Fsylvatica	FR_FS_05	0.000798422970331785	200	0.00397197631226607	0.00352470718371801	0.0132883474086441	6165428.34233038	127798.465645626	113407.567043694	427553.005426128	117333.850215402	252645.255320685
Fsylvatica	FR_FS_05	0.000798905246212468	200	0.00397197631226607	0.00352470718371801	0.0132883474086441	6169152.48040516	127798.465645626	113407.567043694	427553.005426128	117333.850215402	252645.255320685
Fsylvatica	FR_FS_05	0.000798905246212468	200	0.00397197631226607	0.00352470718371801	0.0132883474086441	6169152.48040516	127798.465645626	113407.567043694	427553.005426128	117333.850215402	252645.255320685
Fsylvatica	FR_FS_05	0.000799024451586964	200	0.00397197631226607	0.00352470718371801	0.0132883474086441	6170072.98522752	127798.465645626	113407.567043694	427553.005426128	117333.850215402	252645.255320685
Fsylvatica	FR_FS_05	0.000799024451586964	200	0.00397197631226607	0.00352470718371801	0.0132883474086441	6170072.98522752	127798.465645626	113407.567043694	427553.005426128	117333.850215402	252645.255320685
Fsylvatica	FR_FS_05	0.000799384986681988	200	0.00397197631226607	0.00352470718371801	0.0132883474086441	6172857.04001535	127798.465645626	113407.567043694	427553.005426128	117333.850215402	252645.255320685
Fsylvatica	FR_FS_05	0.000799384986681988	200	0.00397197631226607	0.00352470718371801	0.0132883474086441	6172857.04001535	127798.465645626	113407.567043694	427553.005426128	117333.850215402	252645.255320685
Fsylvatica	FR_FS_05	0.00080079489526124	200	0.00397197631226607	0.00352470718371801	0.0132883474086441	6183744.36495166	127798.465645626	113407.567043694	427553.005426128	117333.850215402	252645.255320685
Fsylvatica	FR_FS_05	0.00080079489526124	200	0.00397197631226607	0.00352470718371801	0.0132883474086441	6183744.36495166	127798.465645626	113407.567043694	427553.005426128	117333.850215402	252645.255320685
Fsylvatica	FR_FS_05	0.000801594528853311	200	0.00397197631226607	0.00352470718371801	0.0132883474086441	6189919.14172441	127798.465645626	113407.567043694	427553.005426128	117333.850215402	252645.255320685
Fsylvatica	FR_FS_05	0.000801594528853311	200	0.00397197631226607	0.00352470718371801	0.0132883474086441	6189919.14172441	127798.465645626	113407.567043694	427553.005426128	117333.850215402	252645.255320685
Fsylvatica	FR_FS_05	0.000801891927190676	200	0.00397197631226607	0.00352470718371801	0.0132883474086441	6192215.65398206	127798.465645626	113407.567043694	427553.005426128	117333.850215402	252645.255320685
Fsylvatica	FR_FS_05	0.000801891927190676	200	0.00397197631226607	0.00352470718371801	0.0132883474086441	6192215.65398206	127798.465645626	113407.567043694	427553.005426128	117333.850215402	252645.255320685
Fsylvatica	FR_FS_05	0.000801988686702409	200	0.00397197631226607	0.00352470718371801	0.0132883474086441	6192962.83167884	127798.465645626	113407.567043694	427553.005426128	117333.850215402	252645.255320685
Fsylvatica	FR_FS_05	0.000801988686702409	200	0.00397197631226607	0.00352470718371801	0.0132883474086441	6192962.83167884	127798.465645626	113407.567043694	427553.005426128	117333.850215402	252645.255320685
Fsylvatica	FR_FS_05	0.000802243535299119	200	0.00397197631226607	0.00352470718371801	0.0132883474086441	6194930.77451057	127798.465645626	113407.567043694	427553.005426128	117333.850215402	252645.255320685
Fsylvatica	FR_FS_05	0.000802243535299119	200	0.00397197631226607	0.00352470718371801	0.0132883474086441	6194930.77451057	127798.465645626	113407.567043694	427553.005426128	117333.850215402	252645.255320685
Fsylvatica	FR_FS_05	0.000802880963693883	200	0.00397197631226607	0.00352470718371801	0.0132883474086441	6199853.00149717	127798.465645626	113407.567043694	427553.005426128	117333.850215402	252645.255320685
Fsylvatica	FR_FS_05	0.000802880963693883	200	0.00397197631226607	0.00352470718371801	0.0132883474086441	6199853.00149717	127798.465645626	113407.567043694	427553.005426128	117333.850215402	252645.255320685
Fsylvatica	FR_FS_05	0.000803103145661539	200	0.00397197631226607	0.00352470718371801	0.0132883474086441	6201568.6923671	127798.465645626	113407.567043694	427553.005426128	117333.850215402	252645.255320685
Fsylvatica	FR_FS_05	0.000803103145661539	200	0.00397197631226607	0.00352470718371801	0.0132883474086441	6201568.6923671	127798.465645626	113407.567043694	427553.005426128	117333.850215402	252645.255320685
Fsylvatica	FR_FS_05	0.000803774313774591	200	0.00397197631226607	0.00352470718371801	0.0132883474086441	6206751.45771885	127798.465645626	113407.567043694	427553.005426128	117333.850215402	252645.255320685
Fsylvatica	FR_FS_05	0.000803774313774591	200	0.00397197631226607	0.00352470718371801	0.0132883474086441	6206751.45771885	127798.465645626	113407.567043694	427553.005426128	117333.850215402	252645.255320685
Fsylvatica	FR_FS_05	0.000803966733141333	200	0.00397197631226607	0.00352470718371801	0.0132883474086441	6208237.3215547	127798.465645626	113407.567043694	427553.005426128	117333.850215402	252645.255320685
Fsylvatica	FR_FS_05	0.000803966733141333	200	0.00397197631226607	0.00352470718371801	0.0132883474086441	6208237.3215547	127798.465645626	113407.567043694	427553.005426128	117333.850215402	252645.255320685
Fsylvatica	FR_FS_05	0.000804012188895882	200	0.00397197631226607	0.00352470718371801	0.0132883474086441	6208588.33124234	127798.465645626	113407.567043694	427553.005426128	117333.850215402	252645.255320685
Fsylvatica	FR_FS_05	0.000804012188895882	200	0.00397197631226607	0.00352470718371801	0.0132883474086441	6208588.33124234	127798.465645626	113407.567043694	427553.005426128	117333.850215402	252645.255320685
Fsylvatica	FR_FS_05	0.000806446687646491	200	0.00397197631226607	0.00352470718371801	0.0132883474086441	6227387.54939375	127798.465645626	113407.567043694	427553.005426128	117333.850215402	252645.255320685
Fsylvatica	FR_FS_05	0.000806446687646491	200	0.00395677939359472	0.00351999728096316	0.0132883474086441	6227387.54939375	127309.504298414	113256.025771016	427553.005426128	117132.344247746	251755.055932658
Fsylvatica	FR_FS_05	0.000807264486520739	200	0.00395677939359472	0.00351999728096316	0.0132883474086441	6233702.59861575	127309.504298414	113256.025771016	427553.005426128	117132.344247746	251755.055932658
Fsylvatica	FR_FS_05	0.000807264486520739	200	0.00395677939359472	0.00351999728096316	0.0132883474086441	6233702.59861575	127309.504298414	113256.025771016	427553.005426128	117132.344247746	251755.055932658
Fsylvatica	FR_FS_05	0.000808019629349761	200	0.00395677939359472	0.00351999728096316	0.0132883474086441	6239533.81737267	127309.504298414	113256.025771016	427553.005426128	117132.344247746	251755.055932658
Fsylvatica	FR_FS_05	0.000808019629349761	200	0.00395677939359472	0.00351999728096316	0.0132883474086441	6239533.81737267	127309.504298414	113256.025771016	427553.005426128	117132.344247746	251755.055932658
Fsylvatica	FR_FS_05	0.000808806110893465	200	0.00395677939359472	0.00351999728096316	0.0132883474086441	6245607.03392637	127309.504298414	113256.025771016	427553.005426128	117132.344247746	251755.055932658
Fsylvatica	FR_FS_05	0.000808806110893465	200	0.00395677939359472	0.00351999728096316	0.0132883474086441	6245607.03392637	127309.504298414	113256.025771016	427553.005426128	117132.344247746	251755.055932658
Fsylvatica	FR_FS_05	0.000809638000477847	200	0.00395677939359472	0.00351999728096316	0.0132883474086441	6252030.89172083	127309.504298414	113256.025771016	427553.005426128	117132.344247746	251755.055932658
Fsylvatica	FR_FS_05	0.000809638000477847	200	0.00395677939359472	0.00351999728096316	0.0132883474086441	6252030.89172083	127309.504298414	113256.025771016	427553.005426128	117132.344247746	251755.055932658
Fsylvatica	FR_FS_05	0.000809784927709896	200	0.00395677939359472	0.00351999728096316	0.0132883474086441	6253165.46494129	127309.504298414	113256.025771016	427553.005426128	117132.344247746	251755.055932658
Fsylvatica	FR_FS_05	0.000809784927709896	200	0.00395233301173676	0.00351999728096316	0.0132883474086441	6253165.46494129	127166.441819072	113256.025771016	427553.005426128	117132.344247746	251755.055932658
Fsylvatica	FR_FS_05	0.00080993118937785	200	0.00395233301173676	0.00351999728096316	0.0132883474086441	6254294.89867066	127166.441819072	113256.025771016	427553.005426128	117132.344247746	251755.055932658
Fsylvatica	FR_FS_05	0.00080993118937785	200	0.00395233301173676	0.00351999728096316	0.0132883474086441	6254294.89867066	127166.441819072	113256.025771016	427553.005426128	117132.344247746	251755.055932658
Fsylvatica	FR_FS_05	0.000810992183746606	200	0.00395233301173676	0.00351999728096316	0.0132883474086441	6262487.9053792	127166.441819072	113256.025771016	427553.005426128	117132.344247746	251755.055932658
Fsylvatica	FR_FS_05	0.000810992183746606	200	0.00394075745433211	0.00351999728096316	0.0132883474086441	6262487.9053792	126793.997887134	113256.025771016	427553.005426128	117132.344247746	251755.055932658
Fsylvatica	FR_FS_05	0.000812503808101276	200	0.00394075745433211	0.00351999728096316	0.0132883474086441	6274160.68031873	126793.997887134	113256.025771016	427553.005426128	117132.344247746	251755.055932658
Fsylvatica	FR_FS_05	0.000812503808101276	200	0.00394075745433211	0.00351999728096316	0.0130608635687037	6274160.68031873	126793.997887134	113256.025771016	420233.705556748	117132.344247746	250849.778441413
Fsylvatica	FR_FS_05	0.000814301482819978	200	0.00394075745433211	0.00351999728096316	0.0130608635687037	6288042.33837821	126793.997887134	113256.025771016	420233.705556748	117132.344247746	250849.778441413
Fsylvatica	FR_FS_05	0.000814301482819978	200	0.00394075745433211	0.00351999728096316	0.0130608635687037	6288042.33837821	126793.997887134	113256.025771016	420233.705556748	117132.344247746	250849.778441413
Fsylvatica	FR_FS_05	0.000814504270627685	200	0.00394075745433211	0.00351999728096316	0.0130608635687037	6289608.26739525	126793.997887134	113256.025771016	420233.705556748	117132.344247746	250849.778441413
Fsylvatica	FR_FS_05	0.000814504270627685	200	0.00393620376072661	0.00351894057201176	0.0121908914975344	6289608.26739525	126647.482648861	113222.026126504	392242.326175496	117004.59216733	250214.829800719
Fsylvatica	FR_FS_05	0.000814645086954182	200	0.00393620376072661	0.00351894057201176	0.0121908914975344	6290695.65215584	126647.482648861	113222.026126504	392242.326175496	117004.59216733	250214.829800719
Fsylvatica	FR_FS_05	0.000814645086954182	200	0.00393620376072661	0.00351894057201176	0.0121908914975344	6290695.65215584	126647.482648861	113222.026126504	392242.326175496	117004.59216733	250214.829800719
Fsylvatica	FR_FS_05	0.00081523017331435	200	0.00393620376072661	0.00351894057201176	0.0121908914975344	6295213.69354711	126647.482648861	113222.026126504	392242.326175496	117004.59216733	250214.829800719
Fsylvatica	FR_FS_05	0.00081523017331435	200	0.00393620376072661	0.00351894057201176	0.0121908914975344	6295213.69354711	126647.482648861	113222.026126504	392242.326175496	117004.59216733	250214.829800719
Fsylvatica	FR_FS_05	0.000815963675325484	200	0.00393620376072661	0.00351894057201176	0.0121908914975344	6300877.80174119	126647.482648861	113222.026126504	392242.326175496	117004.59216733	250214.829800719
Fsylvatica	FR_FS_05	0.000815963675325484	200	0.00393620376072661	0.00351894057201176	0.0121908914975344	6300877.80174119	126647.482648861	113222.026126504	392242.326175496	117004.59216733	250214.829800719
Fsylvatica	FR_FS_05	0.000816482719324731	200	0.00393620376072661	0.00351894057201176	0.0121908914975344	6304885.86351143	126647.482648861	113222.026126504	392242.326175496	117004.59216733	250214.829800719
Fsylvatica	FR_FS_05	0.000816482719324731	200	0.00393620376072661	0.00351894057201176	0.0121908914975344	6304885.86351143	126647.482648861	113222.026126504	392242.326175496	117004.59216733	250214.829800719
Fsylvatica	FR_FS_05	0.000817075902960287	200	0.00393620376072661	0.00351894057201176	0.0121908914975344	6309466.43212577	126647.482648861	113222.026126504	392242.326175496	117004.59216733	250214.829800719
Fsylvatica	FR_FS_05	0.000817075902960287	200	0.00393620376072661	0.00351894057201176	0.0121908914975344	6309466.43212577	126647.482648861	113222.026126504	392242.326175496	117004.59216733	250214.829800719
Fsylvatica	FR_FS_05	0.000819641846554636	200	0.00393620376072661	0.00351894057201176	0.0121908914975344	6329280.66837557	126647.482648861	113222.026126504	392242.326175496	117004.59216733	250214.829800719
Fsylvatica	FR_FS_05	0.000819641846554636	200	0.00393620376072661	0.00351894057201176	0.0121908914975344	6329280.66837557	126647.482648861	113222.026126504	392242.326175496	117004.59216733	250214.829800719
Fsylvatica	FR_FS_05	0.000820259384238617	200	0.00393620376072661	0.00351894057201176	0.0121908914975344	6334049.2991399	126647.482648861	113222.026126504	392242.326175496	117004.59216733	250214.829800719
Fsylvatica	FR_FS_05	0.000820259384238617	200	0.00393620376072661	0.00351894057201176	0.0121908914975344	6334049.2991399	126647.482648861	113222.026126504	392242.326175496	117004.59216733	250214.829800719
Fsylvatica	FR_FS_05	0.000820550592363324	200	0.00393620376072661	0.00351894057201176	0.0121908914975344	6336298.0105276	126647.482648861	113222.026126504	392242.326175496	117004.59216733	250214.829800719
Fsylvatica	FR_FS_05	0.000820550592363324	200	0.00393620376072661	0.00351894057201176	0.0121908914975344	6336298.0105276	126647.482648861	113222.026126504	392242.326175496	117004.59216733	250849.778441413
Fsylvatica	FR_FS_05	0.000822057811010308	200	0.00393620376072661	0.00351894057201176	0.0121908914975344	6347936.76455836	126647.482648861	113222.026126504	392242.326175496	117004.59216733	250849.778441413
Fsylvatica	FR_FS_05	0.000822057811010308	200	0.00393124904279234	0.00351247233181541	0.0121908914975344	6347936.76455836	126488.064439908	113013.910290071	392242.326175496	116500.056448796	250214.829800719
Fsylvatica	FR_FS_05	0.000822704783760262	200	0.00393124904279234	0.00351247233181541	0.0121908914975344	6352932.69312944	126488.064439908	113013.910290071	392242.326175496	116500.056448796	250214.829800719
Fsylvatica	FR_FS_05	0.000822704783760262	200	0.00393124904279234	0.00351247233181541	0.0121908914975344	6352932.69312944	126488.064439908	113013.910290071	392242.326175496	116500.056448796	250214.829800719
Fsylvatica	FR_FS_05	0.0008268020216374	200	0.00393124904279234	0.00351247233181541	0.0121908914975344	6384571.5956556	126488.064439908	113013.910290071	392242.326175496	116500.056448796	250214.829800719
Fsylvatica	FR_FS_05	0.0008268020216374	200	0.00393124904279234	0.00351247233181541	0.0121908914975344	6384571.5956556	126488.064439908	113013.910290071	392242.326175496	116500.056448796	250214.829800719
Fsylvatica	FR_FS_05	0.000835012330137251	200	0.00393124904279234	0.00351247233181541	0.0121908914975344	6447971.66129152	126488.064439908	113013.910290071	392242.326175496	116500.056448796	250214.829800719
Fsylvatica	FR_FS_05	0.000835012330137251	200	0.00393124904279234	0.00351247233181541	0.0121908914975344	6447971.66129152	126488.064439908	113013.910290071	392242.326175496	116500.056448796	250214.829800719
Fsylvatica	FR_FS_05	0.000837350592662975	200	0.00393124904279234	0.00351247233181541	0.0121908914975344	6466027.74257123	126488.064439908	113013.910290071	392242.326175496	116500.056448796	250214.829800719
Fsylvatica	FR_FS_05	0.000837350592662975	200	0.00393114927896587	0.00349581669535244	0.0119857061854917	6466027.74257123	126484.854535581	112478.014650979	385640.482158676	116499.021677007	245052.754581093
Fsylvatica	FR_FS_05	0.000838316349980462	200	0.00393114927896587	0.00349581669535244	0.0119857061854917	6473485.32803446	126484.854535581	112478.014650979	385640.482158676	116499.021677007	245052.754581093
Fsylvatica	FR_FS_05	0.000838316349980462	200	0.00393114927896587	0.00349581669535244	0.0119857061854917	6473485.32803446	126484.854535581	112478.014650979	385640.482158676	116499.021677007	245052.754581093
Fsylvatica	FR_FS_05	0.000840840210260099	200	0.00393114927896587	0.00349581669535244	0.0119857061854917	6492974.59660308	126484.854535581	112478.014650979	385640.482158676	116499.021677007	245052.754581093
Fsylvatica	FR_FS_05	0.000840840210260099	200	0.00393114927896587	0.00349581669535244	0.0119857061854917	6492974.59660308	126484.854535581	112478.014650979	385640.482158676	116499.021677007	245052.754581093
Fsylvatica	FR_FS_05	0.000841496868309682	200	0.00393114927896587	0.00349581669535244	0.0119857061854917	6498045.31513268	126484.854535581	112478.014650979	385640.482158676	116499.021677007	245052.754581093
Fsylvatica	FR_FS_05	0.000841496868309682	200	0.00393114927896587	0.00349581669535244	0.0119857061854917	6498045.31513268	126484.854535581	112478.014650979	385640.482158676	116499.021677007	245052.754581093
Fsylvatica	FR_FS_05	0.000844247744543962	200	0.00393114927896587	0.00349581669535244	0.0119857061854917	6519287.60265608	126484.854535581	112478.014650979	385640.482158676	116499.021677007	245052.754581093
Fsylvatica	FR_FS_05	0.000844247744543962	200	0.00393114927896587	0.00349581669535244	0.0119857061854917	6519287.60265608	126484.854535581	112478.014650979	385640.482158676	116499.021677007	245052.754581093
Fsylvatica	FR_FS_05	0.000848525647611395	200	0.00393114927896587	0.00349581669535244	0.0119857061854917	6552321.60317679	126484.854535581	112478.014650979	385640.482158676	116499.021677007	245052.754581093
Fsylvatica	FR_FS_05	0.000848525647611395	200	0.00393114927896587	0.00349581669535244	0.0119857061854917	6552321.60317679	126484.854535581	112478.014650979	385640.482158676	116499.021677007	245052.754581093
Fsylvatica	FR_FS_05	0.000850261194320218	200	0.00393114927896587	0.00349581669535244	0.0119857061854917	6565723.50826423	126484.854535581	112478.014650979	385640.482158676	116499.021677007	245052.754581093
Fsylvatica	FR_FS_05	0.000850261194320218	200	0.00393114927896587	0.00349581669535244	0.0119857061854917	6565723.50826423	126484.854535581	112478.014650979	385640.482158676	116499.021677007	245052.754581093
Fsylvatica	FR_FS_05	0.000853988674699894	200	0.00393114927896587	0.00349581669535244	0.0119857061854917	6594507.14053972	126484.854535581	112478.014650979	385640.482158676	116499.021677007	245052.754581093
Fsylvatica	FR_FS_05	0.000853988674699894	200	0.00393114927896587	0.00349581669535244	0.0119857061854917	6594507.14053972	126484.854535581	112478.014650979	385640.482158676	116499.021677007	245052.754581093
Fsylvatica	FR_FS_05	0.000855124252317897	200	0.00393114927896587	0.00349581669535244	0.0119857061854917	6603276.07967488	126484.854535581	112478.014650979	385640.482158676	116499.021677007	245052.754581093
Fsylvatica	FR_FS_05	0.000855124252317897	200	0.00392841890055727	0.00349581669535244	0.0119857061854917	6603276.07967488	126397.004522435	112478.014650979	385640.482158676	116499.021677007	245052.754581093
Fsylvatica	FR_FS_05	0.00085676840293416	200	0.00392841890055727	0.00349581669535244	0.0119857061854917	6615972.22342981	126397.004522435	112478.014650979	385640.482158676	116499.021677007	245052.754581093
Fsylvatica	FR_FS_05	0.00085676840293416	200	0.00392569016300107	0.00343531977971391	0.0119857061854917	6615972.22342981	126309.207303767	110531.52444382	385640.482158676	116304.959730898	244792.541152728
Fsylvatica	FR_FS_05	0.000858254264078838	200	0.00392569016300107	0.00343531977971391	0.0119857061854917	6627446.05466285	126309.207303767	110531.52444382	385640.482158676	116304.959730898	244792.541152728
Fsylvatica	FR_FS_05	0.000858254264078838	200	0.00392392362129752	0.00343531977971391	0.0119857061854917	6627446.05466285	126252.368767617	110531.52444382	385640.482158676	116304.959730898	244792.541152728
Fsylvatica	FR_FS_05	0.000860146613825731	200	0.00392392362129752	0.00343531977971391	0.0119857061854917	6642058.79402109	126252.368767617	110531.52444382	385640.482158676	116304.959730898	244792.541152728
Fsylvatica	FR_FS_05	0.000860146613825731	200	0.00392392362129752	0.00343531977971391	0.0119857061854917	6642058.79402109	126252.368767617	110531.52444382	385640.482158676	116304.959730898	244792.541152728
Fsylvatica	FR_FS_05	0.000861240332983	200	0.00392392362129752	0.00343531977971391	0.0119857061854917	6650504.50179923	126252.368767617	110531.52444382	385640.482158676	116304.959730898	244792.541152728
Fsylvatica	FR_FS_05	0.000861240332983	200	0.00392392362129752	0.00343531977971391	0.0119857061854917	6650504.50179923	126252.368767617	110531.52444382	385640.482158676	116304.959730898	244792.541152728
Fsylvatica	FR_FS_05	0.000861965618869073	200	0.00392392362129752	0.00343531977971391	0.0119857061854917	6656105.16501215	126252.368767617	110531.52444382	385640.482158676	116304.959730898	244792.541152728
Fsylvatica	FR_FS_05	0.000861965618869073	200	0.00392392362129752	0.00343531977971391	0.0119857061854917	6656105.16501215	126252.368767617	110531.52444382	385640.482158676	116304.959730898	244792.541152728
Fsylvatica	FR_FS_05	0.000862190947650522	200	0.00392392362129752	0.00343531977971391	0.0119857061854917	6657845.15560249	126252.368767617	110531.52444382	385640.482158676	116304.959730898	244792.541152728
Fsylvatica	FR_FS_05	0.000862190947650522	200	0.00392392362129752	0.00343531977971391	0.0119857061854917	6657845.15560249	126252.368767617	110531.52444382	385640.482158676	116304.959730898	244792.541152728
Fsylvatica	FR_FS_05	0.000862229543410505	200	0.00392392362129752	0.00343531977971391	0.0119857061854917	6658143.19235911	126252.368767617	110531.52444382	385640.482158676	116304.959730898	244792.541152728
Fsylvatica	FR_FS_05	0.000862229543410505	200	0.00392392362129752	0.00343531977971391	0.0119857061854917	6658143.19235911	126252.368767617	110531.52444382	385640.482158676	116304.959730898	244792.541152728
Fsylvatica	FR_FS_05	0.000867363481005863	200	0.00392392362129752	0.00343531977971391	0.0119857061854917	6697787.49811477	126252.368767617	110531.52444382	385640.482158676	116304.959730898	244792.541152728
Fsylvatica	FR_FS_05	0.000867363481005863	200	0.00392392362129752	0.00343531977971391	0.0119857061854917	6697787.49811477	126252.368767617	110531.52444382	385640.482158676	116304.959730898	244792.541152728
Fsylvatica	FR_FS_05	0.000869819549293542	200	0.00392392362129752	0.00343531977971391	0.0119857061854917	6716753.27639801	126252.368767617	110531.52444382	385640.482158676	116304.959730898	244792.541152728
Fsylvatica	FR_FS_05	0.000869819549293542	200	0.00392392362129752	0.00343531977971391	0.0119857061854917	6716753.27639801	126252.368767617	110531.52444382	385640.482158676	116304.959730898	244792.541152728
Fsylvatica	FR_FS_05	0.00087051382409451	200	0.00392392362129752	0.00343531977971391	0.0119857061854917	6722114.47177228	126252.368767617	110531.52444382	385640.482158676	116304.959730898	244792.541152728
Fsylvatica	FR_FS_05	0.00087051382409451	200	0.00392392362129752	0.00343531977971391	0.0119857061854917	6722114.47177228	126252.368767617	110531.52444382	385640.482158676	116304.959730898	244792.541152728
Fsylvatica	FR_FS_05	0.000874636393491519	200	0.00392392362129752	0.00343531977971391	0.0119857061854917	6753948.98449049	126252.368767617	110531.52444382	385640.482158676	116304.959730898	244792.541152728
Fsylvatica	FR_FS_05	0.000874636393491519	200	0.00392392362129752	0.00343531977971391	0.0119857061854917	6753948.98449049	126252.368767617	110531.52444382	385640.482158676	116304.959730898	244792.541152728
Fsylvatica	FR_FS_05	0.00088483056999358	200	0.00392392362129752	0.00343531977971391	0.0119857061854917	6832668.49415892	126252.368767617	110531.52444382	385640.482158676	116304.959730898	244792.541152728
Fsylvatica	FR_FS_05	0.00088483056999358	200	0.00392392362129752	0.00343531977971391	0.0119857061854917	6832668.49415892	126252.368767617	110531.52444382	385640.482158676	116304.959730898	244792.541152728
Fsylvatica	FR_FS_05	0.000886910965102636	200	0.00392392362129752	0.00343531977971391	0.0119857061854917	6848733.32125588	126252.368767617	110531.52444382	385640.482158676	116304.959730898	244792.541152728
Fsylvatica	FR_FS_05	0.000886910965102636	200	0.00392392362129752	0.00343531977971391	0.0119857061854917	6848733.32125588	126252.368767617	110531.52444382	385640.482158676	116304.959730898	244792.541152728
Fsylvatica	FR_FS_05	0.000887316970872565	200	0.00392392362129752	0.00343531977971391	0.0119857061854917	6851868.50094645	126252.368767617	110531.52444382	385640.482158676	116304.959730898	244792.541152728
Fsylvatica	FR_FS_05	0.000887316970872565	200	0.00392392362129752	0.00343531977971391	0.0119857061854917	6851868.50094645	126252.368767617	110531.52444382	385640.482158676	116304.959730898	244792.541152728
Fsylvatica	FR_FS_05	0.000887865131026348	200	0.00392392362129752	0.00343531977971391	0.0119857061854917	6856101.39788686	126252.368767617	110531.52444382	385640.482158676	116304.959730898	244792.541152728
Fsylvatica	FR_FS_05	0.000887865131026348	200	0.00392392362129752	0.00343531977971391	0.0119857061854917	6856101.39788686	126252.368767617	110531.52444382	385640.482158676	116304.959730898	244792.541152728
Fsylvatica	FR_FS_05	0.000890215048777415	200	0.00392392362129752	0.00343531977971391	0.0119857061854917	6874247.48090668	126252.368767617	110531.52444382	385640.482158676	116304.959730898	244792.541152728
Fsylvatica	FR_FS_05	0.000890215048777415	200	0.00392392362129752	0.00343531977971391	0.0119857061854917	6874247.48090668	126252.368767617	110531.52444382	385640.482158676	116304.959730898	244792.541152728
Fsylvatica	FR_FS_05	0.000891016955956288	200	0.00392392362129752	0.00343531977971391	0.0119857061854917	6880439.81433427	126252.368767617	110531.52444382	385640.482158676	116304.959730898	244792.541152728
Fsylvatica	FR_FS_05	0.000891016955956288	200	0.00392392362129752	0.00343531977971391	0.0119857061854917	6880439.81433427	126252.368767617	110531.52444382	385640.482158676	116304.959730898	244792.541152728
Fsylvatica	FR_FS_05	0.000891334277328066	200	0.00392392362129752	0.00343531977971391	0.0119857061854917	6882890.1724175	126252.368767617	110531.52444382	385640.482158676	116304.959730898	244792.541152728
Fsylvatica	FR_FS_05	0.000891334277328066	200	0.00392392362129752	0.00343531977971391	0.0119857061854917	6882890.1724175	126252.368767617	110531.52444382	385640.482158676	116304.959730898	244792.541152728
Fsylvatica	FR_FS_05	0.000893536756306315	200	0.00392392362129752	0.00343531977971391	0.0119857061854917	6899897.7320951	126252.368767617	110531.52444382	385640.482158676	116304.959730898	244792.541152728
Fsylvatica	FR_FS_05	0.000893536756306315	200	0.00392392362129752	0.00343531977971391	0.0119857061854917	6899897.7320951	126252.368767617	110531.52444382	385640.482158676	116304.959730898	244792.541152728
Fsylvatica	FR_FS_05	0.000893968604385842	200	0.00392392362129752	0.00343531977971391	0.0119857061854917	6903232.46629994	126252.368767617	110531.52444382	385640.482158676	116304.959730898	244792.541152728
Fsylvatica	FR_FS_05	0.000893968604385842	200	0.00392392362129752	0.00343531977971391	0.0119857061854917	6903232.46629994	126252.368767617	110531.52444382	385640.482158676	116304.959730898	244792.541152728
Fsylvatica	FR_FS_05	0.000895658605048034	200	0.00392392362129752	0.00343531977971391	0.0119857061854917	6916282.66446358	126252.368767617	110531.52444382	385640.482158676	116304.959730898	244792.541152728
Fsylvatica	FR_FS_05	0.000895658605048034	200	0.00392392362129752	0.00343531977971391	0.0119857061854917	6916282.66446358	126252.368767617	110531.52444382	385640.482158676	116304.959730898	244792.541152728
Fsylvatica	FR_FS_05	0.000897698931751427	200	0.00392392362129752	0.00343531977971391	0.0119857061854917	6932038.0830226	126252.368767617	110531.52444382	385640.482158676	116304.959730898	244792.541152728
Fsylvatica	FR_FS_05	0.000897698931751427	200	0.00392392362129752	0.00343531977971391	0.0119857061854917	6932038.0830226	126252.368767617	110531.52444382	385640.482158676	116304.959730898	244792.541152728
Fsylvatica	FR_FS_05	0.000899226311813798	200	0.00392392362129752	0.00343531977971391	0.0119857061854917	6943832.52365868	126252.368767617	110531.52444382	385640.482158676	116304.959730898	244792.541152728
Fsylvatica	FR_FS_05	0.000899226311813798	200	0.00392392362129752	0.00343531977971391	0.0119857061854917	6943832.52365868	126252.368767617	110531.52444382	385640.482158676	116304.959730898	244792.541152728
Fsylvatica	FR_FS_05	0.000901198073017996	200	0.00392392362129752	0.00343531977971391	0.0119857061854917	6959058.47890345	126252.368767617	110531.52444382	385640.482158676	116304.959730898	244792.541152728
Fsylvatica	FR_FS_05	0.000901198073017996	200	0.00392392362129752	0.00343531977971391	0.0119857061854917	6959058.47890345	126252.368767617	110531.52444382	385640.482158676	116304.959730898	244792.541152728
Fsylvatica	FR_FS_05	0.000901567519886799	200	0.00392392362129752	0.00343531977971391	0.0119857061854917	6961911.35047721	126252.368767617	110531.52444382	385640.482158676	116304.959730898	244792.541152728
Fsylvatica	FR_FS_05	0.000901567519886799	200	0.00392392362129752	0.00343531977971391	0.0119857061854917	6961911.35047721	126252.368767617	110531.52444382	385640.482158676	116304.959730898	244792.541152728
Fsylvatica	FR_FS_05	0.000903818856413807	200	0.00392392362129752	0.00343531977971391	0.0119857061854917	6979296.18852361	126252.368767617	110531.52444382	385640.482158676	116304.959730898	244792.541152728
Fsylvatica	FR_FS_05	0.000903818856413807	200	0.00392392362129752	0.00343531977971391	0.0119857061854917	6979296.18852361	126252.368767617	110531.52444382	385640.482158676	116304.959730898	244792.541152728
Fsylvatica	FR_FS_05	0.000906699923406042	200	0.00392392362129752	0.00343531977971391	0.0119857061854917	7001543.81008527	126252.368767617	110531.52444382	385640.482158676	116304.959730898	244792.541152728
Fsylvatica	FR_FS_05	0.000906699923406042	200	0.00392392362129752	0.00343531977971391	0.0119857061854917	7001543.81008527	126252.368767617	110531.52444382	385640.482158676	116304.959730898	244792.541152728
Fsylvatica	FR_FS_05	0.000908957081256274	200	0.00392392362129752	0.00343531977971391	0.0119857061854917	7018973.60043454	126252.368767617	110531.52444382	385640.482158676	116304.959730898	244792.541152728
Fsylvatica	FR_FS_05	0.000908957081256274	200	0.00392392362129752	0.00343531977971391	0.0119857061854917	7018973.60043454	126252.368767617	110531.52444382	385640.482158676	116304.959730898	244792.541152728
Fsylvatica	FR_FS_05	0.000909785328857931	200	0.00392392362129752	0.00343531977971391	0.0119857061854917	7025369.33481028	126252.368767617	110531.52444382	385640.482158676	116304.959730898	244792.541152728
Fsylvatica	FR_FS_05	0.000909785328857931	200	0.00392392362129752	0.00343531977971391	0.0119857061854917	7025369.33481028	126252.368767617	110531.52444382	385640.482158676	116304.959730898	244792.541152728
Fsylvatica	FR_FS_05	0.000910614665631619	200	0.00392392362129752	0.00343531977971391	0.0119857061854917	7031773.47978084	126252.368767617	110531.52444382	385640.482158676	116304.959730898	244792.541152728
Fsylvatica	FR_FS_05	0.000910614665631619	200	0.00392392362129752	0.00343531977971391	0.0119857061854917	7031773.47978084	126252.368767617	110531.52444382	385640.482158676	116304.959730898	244792.541152728
Fsylvatica	FR_FS_05	0.000911363034731493	200	0.00392392362129752	0.00343531977971391	0.0119857061854917	7037552.39174899	126252.368767617	110531.52444382	385640.482158676	116304.959730898	244792.541152728
Fsylvatica	FR_FS_05	0.000911363034731493	200	0.00392392362129752	0.00343531977971391	0.0119857061854917	7037552.39174899	126252.368767617	110531.52444382	385640.482158676	116304.959730898	244792.541152728
Fsylvatica	FR_FS_05	0.000912298677909721	200	0.00392392362129752	0.00343531977971391	0.0119857061854917	7044777.43559631	126252.368767617	110531.52444382	385640.482158676	116304.959730898	244792.541152728
Fsylvatica	FR_FS_05	0.000912298677909721	200	0.00392392362129752	0.00343531977971391	0.0119857061854917	7044777.43559631	126252.368767617	110531.52444382	385640.482158676	116304.959730898	244792.541152728
Fsylvatica	FR_FS_05	0.000916034522370136	200	0.00392392362129752	0.00343531977971391	0.0119857061854917	7073625.65536785	126252.368767617	110531.52444382	385640.482158676	116304.959730898	244792.541152728
Fsylvatica	FR_FS_05	0.000916034522370136	200	0.00392392362129752	0.00343531977971391	0.0119857061854917	7073625.65536785	126252.368767617	110531.52444382	385640.482158676	116304.959730898	244792.541152728
Fsylvatica	FR_FS_05	0.00091625229354358	200	0.00392392362129752	0.00343531977971391	0.0119857061854917	7075307.28605081	126252.368767617	110531.52444382	385640.482158676	116304.959730898	244792.541152728
Fsylvatica	FR_FS_05	0.00091625229354358	200	0.00392392362129752	0.00343531977971391	0.0119857061854917	7075307.28605081	126252.368767617	110531.52444382	385640.482158676	116304.959730898	244792.541152728
Fsylvatica	FR_FS_05	0.000916893260095264	200	0.00392392362129752	0.00343531977971391	0.0119857061854917	7080256.83471246	126252.368767617	110531.52444382	385640.482158676	116304.959730898	244792.541152728
Fsylvatica	FR_FS_05	0.000916893260095264	200	0.00392392362129752	0.00343531977971391	0.0119857061854917	7080256.83471246	126252.368767617	110531.52444382	385640.482158676	116304.959730898	244792.541152728
Fsylvatica	FR_FS_05	0.000917159949815037	200	0.00392392362129752	0.00343531977971391	0.0119857061854917	7082316.21478793	126252.368767617	110531.52444382	385640.482158676	116304.959730898	244792.541152728
Fsylvatica	FR_FS_05	0.000917159949815037	200	0.00392392362129752	0.00343531977971391	0.0119857061854917	7082316.21478793	126252.368767617	110531.52444382	385640.482158676	116304.959730898	244792.541152728
Fsylvatica	FR_FS_05	0.00091727407393009	200	0.00392392362129752	0.00343531977971391	0.0119857061854917	7083197.48208564	126252.368767617	110531.52444382	385640.482158676	116304.959730898	244792.541152728
Fsylvatica	FR_FS_05	0.00091727407393009	200	0.00392392362129752	0.00343531977971391	0.0119857061854917	7083197.48208564	126252.368767617	110531.52444382	385640.482158676	116304.959730898	244792.541152728
Fsylvatica	FR_FS_05	0.000918608920345105	200	0.00392392362129752	0.00343531977971391	0.0119857061854917	7093505.17641008	126252.368767617	110531.52444382	385640.482158676	116304.959730898	244792.541152728
Fsylvatica	FR_FS_05	0.000918608920345105	200	0.00392392362129752	0.00343531977971391	0.0119857061854917	7093505.17641008	126252.368767617	110531.52444382	385640.482158676	116304.959730898	244792.541152728
Fsylvatica	FR_FS_05	0.000918803935414925	200	0.00392392362129752	0.00343531977971391	0.0119857061854917	7095011.08428514	126252.368767617	110531.52444382	385640.482158676	116304.959730898	244792.541152728
Fsylvatica	FR_FS_05	0.000918803935414925	200	0.00392392362129752	0.00343531977971391	0.0119857061854917	7095011.08428514	126252.368767617	110531.52444382	385640.482158676	116304.959730898	244792.541152728
Fsylvatica	FR_FS_05	0.000920660574609184	200	0.00392392362129752	0.00343531977971391	0.0119857061854917	7109348.06648019	126252.368767617	110531.52444382	385640.482158676	116304.959730898	244792.541152728
Fsylvatica	FR_FS_05	0.000920660574609184	200	0.00392392362129752	0.00343531977971391	0.0119857061854917	7109348.06648019	126252.368767617	110531.52444382	385640.482158676	116304.959730898	244792.541152728
Fsylvatica	FR_FS_05	0.000922283949272855	200	0.00392392362129752	0.00343531977971391	0.0119857061854917	7121883.77816877	126252.368767617	110531.52444382	385640.482158676	116304.959730898	244792.541152728
Fsylvatica	FR_FS_05	0.000922283949272855	200	0.00392392362129752	0.00343531977971391	0.0119857061854917	7121883.77816877	126252.368767617	110531.52444382	385640.482158676	116304.959730898	244792.541152728
Fsylvatica	FR_FS_05	0.000922972872417545	200	0.00392392362129752	0.00343531977971391	0.0119857061854917	7127203.64801193	126252.368767617	110531.52444382	385640.482158676	116304.959730898	244792.541152728
Fsylvatica	FR_FS_05	0.000922972872417545	200	0.00392392362129752	0.00343531977971391	0.0119857061854917	7127203.64801193	126252.368767617	110531.52444382	385640.482158676	116304.959730898	244792.541152728
Fsylvatica	FR_FS_05	0.000923886646337503	200	0.00392392362129752	0.00343531977971391	0.0119857061854917	7134259.81727802	126252.368767617	110531.52444382	385640.482158676	116304.959730898	244792.541152728
Fsylvatica	FR_FS_05	0.000923886646337503	200	0.00392392362129752	0.00343531977971391	0.0119857061854917	7134259.81727802	126252.368767617	110531.52444382	385640.482158676	116304.959730898	244792.541152728
Fsylvatica	FR_FS_05	0.000924208907267139	200	0.00392392362129752	0.00343531977971391	0.0119857061854917	7136748.31866517	126252.368767617	110531.52444382	385640.482158676	116304.959730898	244792.541152728
Fsylvatica	FR_FS_05	0.000924208907267139	200	0.00392316751650745	0.00343531977971391	0.0119857061854917	7136748.31866517	126228.041071668	110531.52444382	385640.482158676	116111.731937558	244792.541152728
Fsylvatica	FR_FS_05	0.000925231103122811	200	0.00392316751650745	0.00343531977971391	0.0119857061854917	7144641.72295607	126228.041071668	110531.52444382	385640.482158676	116111.731937558	244792.541152728
Fsylvatica	FR_FS_05	0.000925231103122811	200	0.00392316751650745	0.00343531977971391	0.0119857061854917	7144641.72295607	126228.041071668	110531.52444382	385640.482158676	116111.731937558	244792.541152728
Fsylvatica	FR_FS_05	0.000925972171735354	200	0.00392316751650745	0.00343531977971391	0.0119857061854917	7150364.26050466	126228.041071668	110531.52444382	385640.482158676	116111.731937558	244792.541152728
Fsylvatica	FR_FS_05	0.000925972171735354	200	0.00392316751650745	0.00343531977971391	0.0119857061854917	7150364.26050466	126228.041071668	110531.52444382	385640.482158676	116111.731937558	244792.541152728
Fsylvatica	FR_FS_05	0.000926747542199163	200	0.00392316751650745	0.00343531977971391	0.0119857061854917	7156351.67721361	126228.041071668	110531.52444382	385640.482158676	116111.731937558	244792.541152728
Fsylvatica	FR_FS_05	0.000926747542199163	200	0.00392316751650745	0.00343531977971391	0.0119857061854917	7156351.67721361	126228.041071668	110531.52444382	385640.482158676	116111.731937558	244792.541152728
Fsylvatica	FR_FS_05	0.000927319913143913	200	0.00392316751650745	0.00343531977971391	0.0119857061854917	7160771.53006883	126228.041071668	110531.52444382	385640.482158676	116111.731937558	244792.541152728
Fsylvatica	FR_FS_05	0.000927319913143913	200	0.00392263883386126	0.00343531977971391	0.0119857061854917	7160771.53006883	126211.030690517	110531.52444382	385640.482158676	116033.532755182	244792.541152728
Fsylvatica	FR_FS_05	0.00092761614030975	200	0.00392263883386126	0.00343531977971391	0.0119857061854917	7163058.99853089	126211.030690517	110531.52444382	385640.482158676	116033.532755182	244792.541152728
Fsylvatica	FR_FS_05	0.00092761614030975	200	0.00392263883386126	0.00343531977971391	0.0119857061854917	7163058.99853089	126211.030690517	110531.52444382	385640.482158676	116033.532755182	244792.541152728
Fsylvatica	FR_FS_05	0.000929135778301723	200	0.00392263883386126	0.00343531977971391	0.0119857061854917	7174793.65483956	126211.030690517	110531.52444382	385640.482158676	116033.532755182	244792.541152728
Fsylvatica	FR_FS_05	0.000929135778301723	200	0.00392263883386126	0.00343531977971391	0.0119857061854917	7174793.65483956	126211.030690517	110531.52444382	385640.482158676	116033.532755182	244792.541152728
Fsylvatica	FR_FS_05	0.000934205720077692	200	0.00392263883386126	0.00343531977971391	0.0119857061854917	7213943.78438372	126211.030690517	110531.52444382	385640.482158676	116033.532755182	244792.541152728
Fsylvatica	FR_FS_05	0.000934205720077692	200	0.00392142493124907	0.00343531977971391	0.0119857061854917	7213943.78438372	126171.973334912	110531.52444382	385640.482158676	115794.827797585	244792.541152728
Fsylvatica	FR_FS_05	0.000935822338673662	200	0.00392142493124907	0.00343531977971391	0.0119857061854917	7226427.32566535	126171.973334912	110531.52444382	385640.482158676	115794.827797585	244792.541152728
Fsylvatica	FR_FS_05	0.000935822338673662	200	0.00392142493124907	0.00343531977971391	0.0119857061854917	7226427.32566535	126171.973334912	110531.52444382	385640.482158676	115794.827797585	244792.541152728
Fsylvatica	FR_FS_05	0.000936129682008633	200	0.00392142493124907	0.00343531977971391	0.0119857061854917	7228800.6332713	126171.973334912	110531.52444382	385640.482158676	115794.827797585	244792.541152728
Fsylvatica	FR_FS_05	0.000936129682008633	200	0.00392142493124907	0.00343531977971391	0.0119857061854917	7228800.6332713	126171.973334912	110531.52444382	385640.482158676	115794.827797585	244792.541152728
Fsylvatica	FR_FS_05	0.000937032356694272	200	0.00392142493124907	0.00343531977971391	0.0119857061854917	7235771.09416427	126171.973334912	110531.52444382	385640.482158676	115794.827797585	244792.541152728
Fsylvatica	FR_FS_05	0.000937032356694272	200	0.00392142493124907	0.00343531977971391	0.0119857061854917	7235771.09416427	126171.973334912	110531.52444382	385640.482158676	115794.827797585	244792.541152728
Fsylvatica	FR_FS_05	0.000939679088785171	200	0.00392142493124907	0.00343531977971391	0.0119857061854917	7256209.17980827	126171.973334912	110531.52444382	385640.482158676	115794.827797585	244792.541152728
Fsylvatica	FR_FS_05	0.000939679088785171	200	0.00392142493124907	0.00343531977971391	0.0119857061854917	7256209.17980827	126171.973334912	110531.52444382	385640.482158676	115794.827797585	244792.541152728
Fsylvatica	FR_FS_05	0.000939763516876195	200	0.00392142493124907	0.00343531977971391	0.0119857061854917	7256861.13417911	126171.973334912	110531.52444382	385640.482158676	115794.827797585	244792.541152728
Fsylvatica	FR_FS_05	0.000939763516876195	200	0.00392142493124907	0.00343531977971391	0.0119857061854917	7256861.13417911	126171.973334912	110531.52444382	385640.482158676	115794.827797585	244792.541152728
Fsylvatica	FR_FS_05	0.000939996939009371	200	0.00392142493124907	0.00343531977971391	0.0119857061854917	7258663.62169399	126171.973334912	110531.52444382	385640.482158676	115794.827797585	244792.541152728
Fsylvatica	FR_FS_05	0.000939996939009371	200	0.00392142493124907	0.00343531977971391	0.0119857061854917	7258663.62169399	126171.973334912	110531.52444382	385640.482158676	115794.827797585	244792.541152728
Fsylvatica	FR_FS_05	0.000941675106076254	200	0.00392142493124907	0.00343531977971391	0.0119857061854917	7271622.44074328	126171.973334912	110531.52444382	385640.482158676	115794.827797585	244792.541152728
Fsylvatica	FR_FS_05	0.000941675106076254	200	0.00392142493124907	0.00343531977971391	0.0119857061854917	7271622.44074328	126171.973334912	110531.52444382	385640.482158676	115794.827797585	244792.541152728
Fsylvatica	FR_FS_05	0.000942265549545997	200	0.00392142493124907	0.00343531977971391	0.0119857061854917	7276181.84977604	126171.973334912	110531.52444382	385640.482158676	115794.827797585	244792.541152728
Fsylvatica	FR_FS_05	0.000942265549545997	200	0.00392142493124907	0.00343531977971391	0.0119857061854917	7276181.84977604	126171.973334912	110531.52444382	385640.482158676	115794.827797585	244792.541152728
Fsylvatica	FR_FS_05	0.000942352225762254	200	0.00392142493124907	0.00343531977971391	0.0119857061854917	7276851.16418729	126171.973334912	110531.52444382	385640.482158676	115794.827797585	244792.541152728
Fsylvatica	FR_FS_05	0.000942352225762254	200	0.00392142493124907	0.00343531977971391	0.0119857061854917	7276851.16418729	126171.973334912	110531.52444382	385640.482158676	115794.827797585	244792.541152728
Fsylvatica	FR_FS_05	0.000942898417126506	200	0.00392142493124907	0.00343531977971391	0.0119857061854917	7281068.85811974	126171.973334912	110531.52444382	385640.482158676	115794.827797585	244792.541152728
Fsylvatica	FR_FS_05	0.000942898417126506	200	0.00392142493124907	0.00343531977971391	0.0119857061854917	7281068.85811974	126171.973334912	110531.52444382	385640.482158676	115794.827797585	244792.541152728
Fsylvatica	FR_FS_05	0.000945771733713158	200	0.00392142493124907	0.00343531977971391	0.0119857061854917	7303256.63098964	126171.973334912	110531.52444382	385640.482158676	115794.827797585	244792.541152728
Fsylvatica	FR_FS_05	0.000945771733713158	200	0.00392142493124907	0.00343531977971391	0.0119857061854917	7303256.63098964	126171.973334912	110531.52444382	385640.482158676	115794.827797585	244792.541152728
Fsylvatica	FR_FS_05	0.000949517257865864	200	0.00392142493124907	0.00343531977971391	0.0119857061854917	7332179.5974198	126171.973334912	110531.52444382	385640.482158676	115794.827797585	244792.541152728
Fsylvatica	FR_FS_05	0.000949517257865864	200	0.00392142493124907	0.00343531977971391	0.0119857061854917	7332179.5974198	126171.973334912	110531.52444382	385640.482158676	115794.827797585	244792.541152728
Fsylvatica	FR_FS_05	0.00094999630846137	200	0.00392142493124907	0.00343531977971391	0.0119857061854917	7335878.82981753	126171.973334912	110531.52444382	385640.482158676	115794.827797585	244792.541152728
Fsylvatica	FR_FS_05	0.00094999630846137	200	0.00392142493124907	0.00343531977971391	0.0119857061854917	7335878.82981753	126171.973334912	110531.52444382	385640.482158676	115794.827797585	244792.541152728
Fsylvatica	FR_FS_05	0.000950945960217116	200	0.00392142493124907	0.00343531977971391	0.0119857061854917	7343212.04800862	126171.973334912	110531.52444382	385640.482158676	115794.827797585	244792.541152728
Fsylvatica	FR_FS_05	0.000950945960217116	200	0.0039204686424651	0.00343531977971391	0.0119857061854917	7343212.04800862	126141.204712519	110531.52444382	385640.482158676	115661.55341466	244792.541152728
Fsylvatica	FR_FS_05	0.000951733835710808	200	0.0039204686424651	0.00343531977971391	0.0119857061854917	7349296.02865489	126141.204712519	110531.52444382	385640.482158676	115661.55341466	244792.541152728
Fsylvatica	FR_FS_05	0.000951733835710808	200	0.00392036133071755	0.00343531977971391	0.0119857061854917	7349296.02865489	126137.751953589	110531.52444382	385640.482158676	115567.061856048	244792.541152728
Fsylvatica	FR_FS_05	0.000952338567107726	200	0.00392036133071755	0.00343531977971391	0.0119857061854917	7353965.76917163	126137.751953589	110531.52444382	385640.482158676	115567.061856048	244792.541152728
Fsylvatica	FR_FS_05	0.000952338567107726	200	0.00392036133071755	0.00343531977971391	0.0119857061854917	7353965.76917163	126137.751953589	110531.52444382	385640.482158676	115567.061856048	244792.541152728
Fsylvatica	FR_FS_05	0.000954121128637756	200	0.00392036133071755	0.00343531977971391	0.0119857061854917	7367730.72307147	126137.751953589	110531.52444382	385640.482158676	115567.061856048	244792.541152728
Fsylvatica	FR_FS_05	0.000954121128637756	200	0.00391807037258408	0.00343531977971391	0.0119857061854917	7367730.72307147	126064.040301933	110531.52444382	385640.482158676	115533.041093745	244792.541152728
Fsylvatica	FR_FS_05	0.000955252057132059	200	0.00391807037258408	0.00343531977971391	0.0119857061854917	7376463.76163753	126064.040301933	110531.52444382	385640.482158676	115533.041093745	244792.541152728
Fsylvatica	FR_FS_05	0.000955252057132059	200	0.00391807037258408	0.00343531977971391	0.0119857061854917	7376463.76163753	126064.040301933	110531.52444382	385640.482158676	115533.041093745	244792.541152728
Fsylvatica	FR_FS_05	0.000957773702890122	200	0.00391807037258408	0.00343531977971391	0.0119857061854917	7395935.92965345	126064.040301933	110531.52444382	385640.482158676	115533.041093745	244792.541152728
Fsylvatica	FR_FS_05	0.000957773702890122	200	0.00391807037258408	0.00343531977971391	0.0119857061854917	7395935.92965345	126064.040301933	110531.52444382	385640.482158676	115533.041093745	244792.541152728
Fsylvatica	FR_FS_05	0.000958816166285009	200	0.00391807037258408	0.00343531977971391	0.0119857061854917	7403985.84003868	126064.040301933	110531.52444382	385640.482158676	115533.041093745	244792.541152728
Fsylvatica	FR_FS_05	0.000958816166285009	200	0.00391807037258408	0.00343531977971391	0.0119857061854917	7403985.84003868	126064.040301933	110531.52444382	385640.482158676	115533.041093745	244792.541152728
Fsylvatica	FR_FS_05	0.000959713254271128	200	0.00391807037258408	0.00343531977971391	0.0119857061854917	7410913.16039481	126064.040301933	110531.52444382	385640.482158676	115533.041093745	244792.541152728
Fsylvatica	FR_FS_05	0.000959713254271128	200	0.0039167714738171	0.00343531977971391	0.0119857061854917	7410913.16039481	126022.248192313	110531.52444382	385640.482158676	115506.28485176	244792.541152728
Fsylvatica	FR_FS_05	0.000959937393114823	200	0.0039167714738171	0.00343531977971391	0.0119857061854917	7412643.96227662	126022.248192313	110531.52444382	385640.482158676	115506.28485176	244792.541152728
Fsylvatica	FR_FS_05	0.000959937393114823	200	0.0039167714738171	0.00343531977971391	0.0119857061854917	7412643.96227662	126022.248192313	110531.52444382	385640.482158676	115506.28485176	244792.541152728
Fsylvatica	FR_FS_05	0.000962781383436028	200	0.0039167714738171	0.00343531977971391	0.0119857061854917	7434605.27749829	126022.248192313	110531.52444382	385640.482158676	115506.28485176	244792.541152728
Fsylvatica	FR_FS_05	0.000962781383436028	200	0.0039167714738171	0.00343531977971391	0.0119857061854917	7434605.27749829	126022.248192313	110531.52444382	385640.482158676	115506.28485176	244792.541152728
Fsylvatica	FR_FS_05	0.000968343999070583	200	0.0039167714738171	0.00343531977971391	0.0119857061854917	7477559.83838288	126022.248192313	110531.52444382	385640.482158676	115506.28485176	244792.541152728
Fsylvatica	FR_FS_05	0.000968343999070583	200	0.0039167714738171	0.00343531977971391	0.0119857061854917	7477559.83838288	126022.248192313	110531.52444382	385640.482158676	115506.28485176	244792.541152728
Fsylvatica	FR_FS_05	0.000968578253068468	200	0.0039167714738171	0.00343531977971391	0.0119857061854917	7479368.74956346	126022.248192313	110531.52444382	385640.482158676	115506.28485176	244792.541152728
Fsylvatica	FR_FS_05	0.000968578253068468	200	0.0039167714738171	0.00343531977971391	0.0119857061854917	7479368.74956346	126022.248192313	110531.52444382	385640.482158676	115506.28485176	244792.541152728
Fsylvatica	FR_FS_05	0.000969696386140824	200	0.0039167714738171	0.00343531977971391	0.0119857061854917	7488002.98178242	126022.248192313	110531.52444382	385640.482158676	115506.28485176	244792.541152728
Fsylvatica	FR_FS_05	0.000969696386140824	200	0.0039167714738171	0.00343531977971391	0.0119857061854917	7488002.98178242	126022.248192313	110531.52444382	385640.482158676	115506.28485176	244792.541152728
Fsylvatica	FR_FS_05	0.000969852521306535	200	0.0039167714738171	0.00343531977971391	0.0119857061854917	7489208.65873772	126022.248192313	110531.52444382	385640.482158676	115506.28485176	244792.541152728
Fsylvatica	FR_FS_05	0.000969852521306535	200	0.0039167714738171	0.00343531977971391	0.0119857061854917	7489208.65873772	126022.248192313	110531.52444382	385640.482158676	115506.28485176	244792.541152728
Fsylvatica	FR_FS_05	0.00097437280667571	200	0.0039167714738171	0.00343531977971391	0.0119857061854917	7524114.33726417	126022.248192313	110531.52444382	385640.482158676	115506.28485176	244792.541152728
Fsylvatica	FR_FS_05	0.00097437280667571	200	0.0039167714738171	0.00343531977971391	0.0119857061854917	7524114.33726417	126022.248192313	110531.52444382	385640.482158676	115506.28485176	244792.541152728
Fsylvatica	FR_FS_05	0.000974402329809483	200	0.0039167714738171	0.00343531977971391	0.0119857061854917	7524342.31513114	126022.248192313	110531.52444382	385640.482158676	115506.28485176	244792.541152728
Fsylvatica	FR_FS_05	0.000974402329809483	200	0.0039167714738171	0.00343531977971391	0.0119857061854917	7524342.31513114	126022.248192313	110531.52444382	385640.482158676	115506.28485176	244792.541152728
Fsylvatica	FR_FS_05	0.000978212673461651	200	0.0039167714738171	0.00343531977971391	0.0119857061854917	7553765.81823668	126022.248192313	110531.52444382	385640.482158676	115506.28485176	244792.541152728
Fsylvatica	FR_FS_05	0.000978212673461651	200	0.0039167714738171	0.00343531977971391	0.0119857061854917	7553765.81823668	126022.248192313	110531.52444382	385640.482158676	115506.28485176	244792.541152728
Fsylvatica	FR_FS_05	0.000978397692482962	200	0.0039167714738171	0.00343531977971391	0.0119857061854917	7555194.53654797	126022.248192313	110531.52444382	385640.482158676	115506.28485176	244792.541152728
Fsylvatica	FR_FS_05	0.000978397692482962	200	0.0039167714738171	0.00343531977971391	0.0119857061854917	7555194.53654797	126022.248192313	110531.52444382	385640.482158676	115506.28485176	244792.541152728
Fsylvatica	FR_FS_05	0.000979106255343468	200	0.0039167714738171	0.00343531977971391	0.0119857061854917	7560666.06442833	126022.248192313	110531.52444382	385640.482158676	115506.28485176	244792.541152728
Fsylvatica	FR_FS_05	0.000979106255343468	200	0.0039167714738171	0.00343531977971391	0.0119857061854917	7560666.06442833	126022.248192313	110531.52444382	385640.482158676	115506.28485176	244792.541152728
Fsylvatica	FR_FS_05	0.000980660784719943	200	0.0039167714738171	0.00343531977971391	0.0119857061854917	7572670.15227755	126022.248192313	110531.52444382	385640.482158676	115506.28485176	244792.541152728
Fsylvatica	FR_FS_05	0.000980660784719943	200	0.0039167714738171	0.00343531977971391	0.0119857061854917	7572670.15227755	126022.248192313	110531.52444382	385640.482158676	115506.28485176	244792.541152728
Fsylvatica	FR_FS_05	0.000981563919299279	200	0.0039167714738171	0.00343531977971391	0.0119857061854917	7579644.1644732	126022.248192313	110531.52444382	385640.482158676	115506.28485176	244792.541152728
Fsylvatica	FR_FS_05	0.000981563919299279	200	0.0039167714738171	0.00343531977971391	0.0119857061854917	7579644.1644732	126022.248192313	110531.52444382	385640.482158676	115506.28485176	244792.541152728
Fsylvatica	FR_FS_05	0.000984853759099195	200	0.0039167714738171	0.00343531977971391	0.0119857061854917	7605048.33281231	126022.248192313	110531.52444382	385640.482158676	115506.28485176	244792.541152728
Fsylvatica	FR_FS_05	0.000984853759099195	200	0.0039167714738171	0.00343531977971391	0.0119857061854917	7605048.33281231	126022.248192313	110531.52444382	385640.482158676	115506.28485176	244792.541152728
Fsylvatica	FR_FS_05	0.000985787413102189	200	0.0039167714738171	0.00343531977971391	0.0119857061854917	7612258.01623312	126022.248192313	110531.52444382	385640.482158676	115506.28485176	244792.541152728
Fsylvatica	FR_FS_05	0.000985787413102189	200	0.0039167714738171	0.00343531977971391	0.0119857061854917	7612258.01623312	126022.248192313	110531.52444382	385640.482158676	115506.28485176	244792.541152728
Fsylvatica	FR_FS_05	0.000988886814003882	200	0.0039167714738171	0.00343531977971391	0.0119857061854917	7636191.61392959	126022.248192313	110531.52444382	385640.482158676	115506.28485176	244792.541152728
Fsylvatica	FR_FS_05	0.000988886814003882	200	0.0039167714738171	0.00343531977971391	0.0119857061854917	7636191.61392959	126022.248192313	110531.52444382	385640.482158676	115506.28485176	244792.541152728
Fsylvatica	FR_FS_05	0.000992306045385338	200	0.0039167714738171	0.00343531977971391	0.0119857061854917	7662594.94506052	126022.248192313	110531.52444382	385640.482158676	115506.28485176	244792.541152728
Fsylvatica	FR_FS_05	0.000992306045385338	200	0.0039167714738171	0.00343531977971391	0.0119857061854917	7662594.94506052	126022.248192313	110531.52444382	385640.482158676	115506.28485176	244792.541152728
Fsylvatica	FR_FS_05	0.000992334709561764	200	0.0039167714738171	0.00343531977971391	0.0119857061854917	7662816.29005223	126022.248192313	110531.52444382	385640.482158676	115506.28485176	244792.541152728
Fsylvatica	FR_FS_05	0.000992334709561764	200	0.0039167714738171	0.00343531977971391	0.0119857061854917	7662816.29005223	126022.248192313	110531.52444382	385640.482158676	115506.28485176	244792.541152728
Fsylvatica	FR_FS_05	0.000993605834810113	200	0.0039167714738171	0.00343531977971391	0.0119857061854917	7672631.92903563	126022.248192313	110531.52444382	385640.482158676	115506.28485176	244792.541152728
Fsylvatica	FR_FS_05	0.000993605834810113	200	0.0039167714738171	0.00343531977971391	0.0119857061854917	7672631.92903563	126022.248192313	110531.52444382	385640.482158676	115506.28485176	244792.541152728
Fsylvatica	FR_FS_05	0.000994070168735325	200	0.0039167714738171	0.00343531977971391	0.0119857061854917	7676217.5191917	126022.248192313	110531.52444382	385640.482158676	115506.28485176	244792.541152728
Fsylvatica	FR_FS_05	0.000994070168735325	200	0.0039167714738171	0.00343531977971391	0.0119857061854917	7676217.5191917	126022.248192313	110531.52444382	385640.482158676	115506.28485176	244792.541152728
Fsylvatica	FR_FS_05	0.000994283483306895	200	0.0039167714738171	0.00343531977971391	0.0119857061854917	7677864.73596058	126022.248192313	110531.52444382	385640.482158676	115506.28485176	244792.541152728
Fsylvatica	FR_FS_05	0.000994283483306895	200	0.0039167714738171	0.00343531977971391	0.0119857061854917	7677864.73596058	126022.248192313	110531.52444382	385640.482158676	115506.28485176	244792.541152728
Fsylvatica	FR_FS_05	0.000996252310633866	200	0.0039167714738171	0.00343531977971391	0.0119857061854917	7693068.03578275	126022.248192313	110531.52444382	385640.482158676	115506.28485176	244792.541152728
Fsylvatica	FR_FS_05	0.000996252310633866	200	0.0039167714738171	0.00343531977971391	0.0119857061854917	7693068.03578275	126022.248192313	110531.52444382	385640.482158676	115506.28485176	244792.541152728
Fsylvatica	FR_FS_05	0.000998377181977691	200	0.0039167714738171	0.00343531977971391	0.0119857061854917	7709476.30870804	126022.248192313	110531.52444382	385640.482158676	115506.28485176	244792.541152728
Fsylvatica	FR_FS_05	0.000998377181977691	200	0.0039167714738171	0.00343531977971391	0.0119857061854917	7709476.30870804	126022.248192313	110531.52444382	385640.482158676	115506.28485176	244792.541152728
Fsylvatica	FR_FS_05	0.00100284975562695	200	0.0039167714738171	0.00343531977971391	0.0119857061854917	7744013.55696489	126022.248192313	110531.52444382	385640.482158676	115506.28485176	244792.541152728
Fsylvatica	FR_FS_05	0.00100284975562695	200	0.00391659032371114	0.00343081990606742	0.0119857061854917	7744013.55696489	126016.419681826	110386.74086446	385640.482158676	115280.651807176	244792.541152728
Fsylvatica	FR_FS_05	0.00100407836605923	200	0.00391659032371114	0.00343081990606742	0.0119857061854917	7753500.89621023	126016.419681826	110386.74086446	385640.482158676	115280.651807176	244792.541152728
Fsylvatica	FR_FS_05	0.00100407836605923	200	0.00391659032371114	0.00343081990606742	0.0119857061854917	7753500.89621023	126016.419681826	110386.74086446	385640.482158676	115280.651807176	244792.541152728
Fsylvatica	FR_FS_05	0.00100541581460135	200	0.00391659032371114	0.00343081990606742	0.0119857061854917	7763828.68418028	126016.419681826	110386.74086446	385640.482158676	115280.651807176	244792.541152728
Fsylvatica	FR_FS_05	0.00100541581460135	200	0.00391659032371114	0.00343081990606742	0.0119857061854917	7763828.68418028	126016.419681826	110386.74086446	385640.482158676	115280.651807176	244792.541152728
Fsylvatica	FR_FS_05	0.00100889158336099	200	0.00391659032371114	0.00343081990606742	0.0119857061854917	7790668.59738219	126016.419681826	110386.74086446	385640.482158676	115280.651807176	244792.541152728
Fsylvatica	FR_FS_05	0.00100889158336099	200	0.00391659032371114	0.00343081990606742	0.0119857061854917	7790668.59738219	126016.419681826	110386.74086446	385640.482158676	115280.651807176	244792.541152728
Fsylvatica	FR_FS_05	0.00101125960720402	200	0.00391659032371114	0.00343081990606742	0.0119857061854917	7808954.49578391	126016.419681826	110386.74086446	385640.482158676	115280.651807176	244792.541152728
Fsylvatica	FR_FS_05	0.00101125960720402	200	0.00391659032371114	0.00343081990606742	0.0119857061854917	7808954.49578391	126016.419681826	110386.74086446	385640.482158676	115280.651807176	244792.541152728
Fsylvatica	FR_FS_05	0.00101164844930938	200	0.00391659032371114	0.00343081990606742	0.0119857061854917	7811957.13752419	126016.419681826	110386.74086446	385640.482158676	115280.651807176	244792.541152728
Fsylvatica	FR_FS_05	0.00101164844930938	200	0.00391659032371114	0.00343081990606742	0.0119857061854917	7811957.13752419	126016.419681826	110386.74086446	385640.482158676	115280.651807176	244792.541152728
Fsylvatica	FR_FS_05	0.00101650141376165	200	0.00391659032371114	0.00343081990606742	0.0119857061854917	7849431.76649923	126016.419681826	110386.74086446	385640.482158676	115280.651807176	244792.541152728
Fsylvatica	FR_FS_05	0.00101650141376165	200	0.00391659032371114	0.00343081990606742	0.0119857061854917	7849431.76649923	126016.419681826	110386.74086446	385640.482158676	115280.651807176	244792.541152728
Fsylvatica	FR_FS_05	0.00102950156068182	200	0.00391659032371114	0.00343081990606742	0.0119857061854917	7949819.00140398	126016.419681826	110386.74086446	385640.482158676	115280.651807176	244792.541152728
Fsylvatica	FR_FS_05	0.00102950156068182	200	0.00391659032371114	0.00343081990606742	0.0119857061854917	7949819.00140398	126016.419681826	110386.74086446	385640.482158676	115280.651807176	244792.541152728
Fsylvatica	FR_FS_05	0.00103377808397767	200	0.00391659032371114	0.00343081990606742	0.0119857061854917	7982842.34731793	126016.419681826	110386.74086446	385640.482158676	115280.651807176	244792.541152728
Fsylvatica	FR_FS_05	0.00103377808397767	200	0.00391259714528856	0.00342566270694588	0.0119857061854917	7982842.34731793	125887.939037598	110220.807816792	385640.482158676	115255.827843125	244792.541152728
Fsylvatica	FR_FS_05	0.00105059984973767	200	0.00391259714528856	0.00342566270694588	0.0119857061854917	8112740.15241446	125887.939037598	110220.807816792	385640.482158676	115255.827843125	244792.541152728
Fsylvatica	FR_FS_05	0.00105059984973767	200	0.00391259714528856	0.00342566270694588	0.0119857061854917	8112740.15241446	125887.939037598	110220.807816792	385640.482158676	115255.827843125	244792.541152728
Fsylvatica	FR_FS_05	0.00105296744610948	200	0.00391259714528856	0.00342566270694588	0.0119857061854917	8131022.74988017	125887.939037598	110220.807816792	385640.482158676	115255.827843125	244792.541152728
Fsylvatica	FR_FS_05	0.00105296744610948	200	0.00391259714528856	0.00342566270694588	0.0119857061854917	8131022.74988017	125887.939037598	110220.807816792	385640.482158676	115255.827843125	244792.541152728
Fsylvatica	FR_FS_05	0.00105688531708583	200	0.00391259714528856	0.00342566270694588	0.0119857061854917	8161276.57981334	125887.939037598	110220.807816792	385640.482158676	115255.827843125	244792.541152728
Fsylvatica	FR_FS_05	0.00105688531708583	200	0.00390900597570619	0.00340553798031977	0.0119857061854917	8161276.57981334	125772.39304074	109573.294090083	385640.482158676	115110.4529656	244792.541152728
Fsylvatica	FR_FS_05	0.00106677630525167	200	0.00390900597570619	0.00340553798031977	0.0119857061854917	8237654.86680826	125772.39304074	109573.294090083	385640.482158676	115110.4529656	244792.541152728
Fsylvatica	FR_FS_05	0.00106677630525167	200	0.00390779896467411	0.00339225331104588	0.0119857061854917	8237654.86680826	125733.557421947	109145.859428761	385640.482158676	114965.215353721	244792.541152728
Fsylvatica	FR_FS_05	0.00108239305886824	200	0.00390779896467411	0.00339225331104588	0.0119857061854917	8358247.55882814	125733.557421947	109145.859428761	385640.482158676	114965.215353721	244792.541152728
Fsylvatica	FR_FS_05	0.00108239305886824	200	0.00390705828389668	0.00334053594030704	0.0119857061854917	8358247.55882814	125709.725994102	107481.85136123	385640.482158676	114637.403874375	237973.14164662
Fsylvatica	FR_FS_05	0.00108265628423296	200	0.00390705828389668	0.00334053594030704	0.0119857061854917	8360280.18712708	125709.725994102	107481.85136123	385640.482158676	114637.403874375	237973.14164662
Fsylvatica	FR_FS_05	0.00108265628423296	200	0.0039056963763972	0.00327322423644338	0.0119857061854917	8360280.18712708	125665.906576486	105316.095123661	385640.482158676	114487.383082694	236661.304431071
Fsylvatica	FR_FS_05	0.00108570400392167	200	0.0039056963763972	0.00327322423644338	0.0119857061854917	8383814.70209784	125665.906576486	105316.095123661	385640.482158676	114487.383082694	236661.304431071
Fsylvatica	FR_FS_05	0.00108570400392167	200	0.00390461800819399	0.00327297712407058	0.0119857061854917	8383814.70209784	125631.210044852	105308.144275115	385640.482158676	114455.95980876	227688.9883047
Fsylvatica	FR_FS_05	0.00109015246947536	200	0.00390461800819399	0.00327297712407058	0.0119857061854917	8418165.78745449	125631.210044852	105308.144275115	385640.482158676	114455.95980876	227688.9883047
Fsylvatica	FR_FS_05	0.00109015246947536	200	0.00390198739361186	0.00326418445235162	0.0119857061854917	8418165.78745449	125546.569936031	105025.239779653	385640.482158676	114264.632616666	225071.395797589
Fsylvatica	FR_FS_05	0.00110537615100672	200	0.00390198739361186	0.00326418445235162	0.0119857061854917	8535723.17379708	125546.569936031	105025.239779653	385640.482158676	114264.632616666	225071.395797589
Fsylvatica	FR_FS_05	0.00110537615100672	200	0.00390198739361186	0.00326418445235162	0.0119857061854917	8535723.17379708	125546.569936031	105025.239779653	385640.482158676	114264.632616666	225071.395797589
Fsylvatica	FR_FS_05	0.00110648701520053	200	0.00390198739361186	0.00326418445235162	0.0119857061854917	8544301.27567977	125546.569936031	105025.239779653	385640.482158676	114264.632616666	225071.395797589
Fsylvatica	FR_FS_05	0.00110648701520053	200	0.00390184431128179	0.00325363245867971	0.0119857061854917	8544301.27567977	125541.966257458	104685.729043749	385640.482158676	114151.863609406	224470.763568281
Fsylvatica	FR_FS_05	0.00111038772537792	200	0.00390184431128179	0.00325363245867971	0.0119857061854917	8574422.5897909	125541.966257458	104685.729043749	385640.482158676	114151.863609406	224470.763568281
Fsylvatica	FR_FS_05	0.00111038772537792	200	0.00390184431128179	0.00325363245867971	0.0119857061854917	8574422.5897909	125541.966257458	104685.729043749	385640.482158676	114151.863609406	224470.763568281
Fsylvatica	FR_FS_05	0.0011108925521294	200	0.00390184431128179	0.00325363245867971	0.0119857061854917	8578320.86586411	125541.966257458	104685.729043749	385640.482158676	114151.863609406	224470.763568281
Fsylvatica	FR_FS_05	0.0011108925521294	200	0.00390184431128179	0.00325363245867971	0.0119857061854917	8578320.86586411	125541.966257458	104685.729043749	385640.482158676	114151.863609406	224470.763568281
Fsylvatica	FR_FS_05	0.0011118239702799	200	0.00390184431128179	0.00325363245867971	0.0119857061854917	8585513.28401468	125541.966257458	104685.729043749	385640.482158676	114151.863609406	224470.763568281
Fsylvatica	FR_FS_05	0.0011118239702799	200	0.00390184431128179	0.00325363245867971	0.0119857061854917	8585513.28401468	125541.966257458	104685.729043749	385640.482158676	114151.863609406	224470.763568281
Fsylvatica	FR_FS_05	0.00111346329026984	200	0.00390184431128179	0.00325363245867971	0.0119857061854917	8598172.1256358	125541.966257458	104685.729043749	385640.482158676	114151.863609406	224470.763568281
Fsylvatica	FR_FS_05	0.00111346329026984	200	0.00390184431128179	0.00325363245867971	0.0119857061854917	8598172.1256358	125541.966257458	104685.729043749	385640.482158676	114151.863609406	224470.763568281
Fsylvatica	FR_FS_05	0.00111435748628571	200	0.00390184431128179	0.00325363245867971	0.0119857061854917	8605077.11417534	125541.966257458	104685.729043749	385640.482158676	114151.863609406	224470.763568281
Fsylvatica	FR_FS_05	0.00111435748628571	200	0.00390184431128179	0.00325363245867971	0.0119857061854917	8605077.11417534	125541.966257458	104685.729043749	385640.482158676	114151.863609406	224470.763568281
Fsylvatica	FR_FS_05	0.0011143826442618	200	0.00390184431128179	0.00325363245867971	0.0119857061854917	8605271.38426097	125541.966257458	104685.729043749	385640.482158676	114151.863609406	224470.763568281
Fsylvatica	FR_FS_05	0.0011143826442618	200	0.00390184431128179	0.00325363245867971	0.0119857061854917	8605271.38426097	125541.966257458	104685.729043749	385640.482158676	114151.863609406	224470.763568281
Fsylvatica	FR_FS_05	0.00111443322904933	200	0.00390184431128179	0.00325363245867971	0.0119857061854917	8605662.00038091	125541.966257458	104685.729043749	385640.482158676	114151.863609406	224470.763568281
Fsylvatica	FR_FS_05	0.00111443322904933	200	0.00390103635555559	0.00324909254823445	0.0119857061854917	8605662.00038091	125515.970255971	104539.657279101	385640.482158676	114048.301959292	223836.617403668
Fsylvatica	FR_FS_05	0.00111447626750593	200	0.00390103635555559	0.00324909254823445	0.0119857061854917	8605994.34367515	125515.970255971	104539.657279101	385640.482158676	114048.301959292	223836.617403668
Fsylvatica	FR_FS_05	0.00111447626750593	200	0.00390103635555559	0.00324909254823445	0.0119857061854917	8605994.34367515	125515.970255971	104539.657279101	385640.482158676	114048.301959292	223836.617403668
Fsylvatica	FR_FS_05	0.00111454579204466	200	0.00390103635555559	0.00324909254823445	0.0119857061854917	8606531.21270006	125515.970255971	104539.657279101	385640.482158676	114048.301959292	223836.617403668
Fsylvatica	FR_FS_05	0.00111454579204466	200	0.00390103635555559	0.00324909254823445	0.0119857061854917	8606531.21270006	125515.970255971	104539.657279101	385640.482158676	114048.301959292	223836.617403668
Fsylvatica	FR_FS_05	0.00111562818987801	200	0.00390103635555559	0.00324909254823445	0.0119857061854917	8614889.49712751	125515.970255971	104539.657279101	385640.482158676	114048.301959292	223836.617403668
Fsylvatica	FR_FS_05	0.00111562818987801	200	0.00390103635555559	0.00324909254823445	0.0119857061854917	8614889.49712751	125515.970255971	104539.657279101	385640.482158676	114048.301959292	223836.617403668
Fsylvatica	FR_FS_05	0.00111605452145892	200	0.00390103635555559	0.00324909254823445	0.0119857061854917	8618181.63288739	125515.970255971	104539.657279101	385640.482158676	114048.301959292	223836.617403668
Fsylvatica	FR_FS_05	0.00111605452145892	200	0.00390103635555559	0.00324909254823445	0.0119857061854917	8618181.63288739	125515.970255971	104539.657279101	385640.482158676	114048.301959292	223836.617403668
Fsylvatica	FR_FS_05	0.00111622704609263	200	0.00390103635555559	0.00324909254823445	0.0119857061854917	8619513.86944114	125515.970255971	104539.657279101	385640.482158676	114048.301959292	223836.617403668
Fsylvatica	FR_FS_05	0.00111622704609263	200	0.00390103635555559	0.00324909254823445	0.0119857061854917	8619513.86944114	125515.970255971	104539.657279101	385640.482158676	114048.301959292	223836.617403668
Fsylvatica	FR_FS_05	0.00111666827648889	200	0.00390103635555559	0.00324909254823445	0.0119857061854917	8622921.0539683	125515.970255971	104539.657279101	385640.482158676	114048.301959292	223836.617403668
Fsylvatica	FR_FS_05	0.00111666827648889	200	0.00390103635555559	0.00324909254823445	0.0119857061854917	8622921.0539683	125515.970255971	104539.657279101	385640.482158676	114048.301959292	223836.617403668
Fsylvatica	FR_FS_05	0.00111728409441274	200	0.00390103635555559	0.00324909254823445	0.0119857061854917	8627676.40473155	125515.970255971	104539.657279101	385640.482158676	114048.301959292	223836.617403668
Fsylvatica	FR_FS_05	0.00111728409441274	200	0.00390103635555559	0.00324909254823445	0.0119857061854917	8627676.40473155	125515.970255971	104539.657279101	385640.482158676	114048.301959292	223836.617403668
Fsylvatica	FR_FS_05	0.00111733936356857	200	0.00390103635555559	0.00324909254823445	0.0119857061854917	8628103.19357966	125515.970255971	104539.657279101	385640.482158676	114048.301959292	223836.617403668
Fsylvatica	FR_FS_05	0.00111733936356857	200	0.00390103635555559	0.00324909254823445	0.0119857061854917	8628103.19357966	125515.970255971	104539.657279101	385640.482158676	114048.301959292	223836.617403668
Fsylvatica	FR_FS_05	0.00111754441748652	200	0.00390103635555559	0.00324909254823445	0.0119857061854917	8629686.62151751	125515.970255971	104539.657279101	385640.482158676	114048.301959292	223836.617403668
Fsylvatica	FR_FS_05	0.00111754441748652	200	0.00390103635555559	0.00324909254823445	0.0119857061854917	8629686.62151751	125515.970255971	104539.657279101	385640.482158676	114048.301959292	223836.617403668
Fsylvatica	FR_FS_05	0.00111758406242072	200	0.00390103635555559	0.00324909254823445	0.0119857061854917	8629992.76000553	125515.970255971	104539.657279101	385640.482158676	114048.301959292	223836.617403668
Fsylvatica	FR_FS_05	0.00111758406242072	200	0.00390103635555559	0.00324909254823445	0.0119857061854917	8629992.76000553	125515.970255971	104539.657279101	385640.482158676	114048.301959292	223836.617403668
Fsylvatica	FR_FS_05	0.00111776454101162	200	0.00390103635555559	0.00324909254823445	0.0119857061854917	8631386.41707814	125515.970255971	104539.657279101	385640.482158676	114048.301959292	223836.617403668
Fsylvatica	FR_FS_05	0.00111776454101162	200	0.00390103635555559	0.00324909254823445	0.0119857061854917	8631386.41707814	125515.970255971	104539.657279101	385640.482158676	114048.301959292	223836.617403668
Fsylvatica	FR_FS_05	0.00111796708939333	200	0.00390103635555559	0.00324909254823445	0.0119857061854917	8632950.49724582	125515.970255971	104539.657279101	385640.482158676	114048.301959292	223836.617403668
Fsylvatica	FR_FS_05	0.00111796708939333	200	0.00390103635555559	0.00324909254823445	0.0119857061854917	8632950.49724582	125515.970255971	104539.657279101	385640.482158676	114048.301959292	223836.617403668
Fsylvatica	FR_FS_05	0.00111802805484132	200	0.00390103635555559	0.00324909254823445	0.0119857061854917	8633421.27290598	125515.970255971	104539.657279101	385640.482158676	114048.301959292	223836.617403668
Fsylvatica	FR_FS_05	0.00111802805484132	200	0.00390103635555559	0.00324909254823445	0.0119857061854917	8633421.27290598	125515.970255971	104539.657279101	385640.482158676	114048.301959292	223836.617403668
Fsylvatica	FR_FS_05	0.00111839252498657	200	0.00390103635555559	0.00324909254823445	0.0119857061854917	8636235.71418201	125515.970255971	104539.657279101	385640.482158676	114048.301959292	223836.617403668
Fsylvatica	FR_FS_05	0.00111839252498657	200	0.00390103635555559	0.00324909254823445	0.0119857061854917	8636235.71418201	125515.970255971	104539.657279101	385640.482158676	114048.301959292	223836.617403668
Fsylvatica	FR_FS_05	0.00111863580486468	200	0.00390103635555559	0.00324909254823445	0.0119857061854917	8638114.3232794	125515.970255971	104539.657279101	385640.482158676	114048.301959292	223836.617403668
Fsylvatica	FR_FS_05	0.00111863580486468	200	0.00390103635555559	0.00324909254823445	0.0119857061854917	8638114.3232794	125515.970255971	104539.657279101	385640.482158676	114048.301959292	223836.617403668
Fsylvatica	FR_FS_05	0.00111885798960485	200	0.00390103635555559	0.00324909254823445	0.0119857061854917	8639830.0355587	125515.970255971	104539.657279101	385640.482158676	114048.301959292	223836.617403668
Fsylvatica	FR_FS_05	0.00111885798960485	200	0.00390103635555559	0.00324909254823445	0.0119857061854917	8639830.0355587	125515.970255971	104539.657279101	385640.482158676	114048.301959292	223836.617403668
Fsylvatica	FR_FS_05	0.00111890138018409	200	0.00390103635555559	0.00324909254823445	0.0119857061854917	8640165.09794661	125515.970255971	104539.657279101	385640.482158676	114048.301959292	223836.617403668
Fsylvatica	FR_FS_05	0.00111890138018409	200	0.00390103635555559	0.00324909254823445	0.0119857061854917	8640165.09794661	125515.970255971	104539.657279101	385640.482158676	114048.301959292	223836.617403668
Fsylvatica	FR_FS_05	0.00111927486773247	200	0.00390103635555559	0.00324909254823445	0.0119857061854917	8643049.17167927	125515.970255971	104539.657279101	385640.482158676	114048.301959292	223836.617403668
Fsylvatica	FR_FS_05	0.00111927486773247	200	0.00390103635555559	0.00324909254823445	0.0119857061854917	8643049.17167927	125515.970255971	104539.657279101	385640.482158676	114048.301959292	223836.617403668
Fsylvatica	FR_FS_05	0.00111955192185477	200	0.00390103635555559	0.00324909254823445	0.0119857061854917	8645188.58575113	125515.970255971	104539.657279101	385640.482158676	114048.301959292	223836.617403668
Fsylvatica	FR_FS_05	0.00111955192185477	200	0.00390103635555559	0.00324909254823445	0.0119857061854917	8645188.58575113	125515.970255971	104539.657279101	385640.482158676	114048.301959292	223836.617403668
Fsylvatica	FR_FS_05	0.00111967022050942	200	0.00390103635555559	0.00324909254823445	0.0119857061854917	8646102.08887585	125515.970255971	104539.657279101	385640.482158676	114048.301959292	223836.617403668
Fsylvatica	FR_FS_05	0.00111967022050942	200	0.00390103635555559	0.00324909254823445	0.0119857061854917	8646102.08887585	125515.970255971	104539.657279101	385640.482158676	114048.301959292	223836.617403668
Fsylvatica	FR_FS_05	0.00111996479846988	200	0.00390103635555559	0.00324909254823445	0.0119857061854917	8648376.82216126	125515.970255971	104539.657279101	385640.482158676	114048.301959292	223836.617403668
Fsylvatica	FR_FS_05	0.00111996479846988	200	0.00390103635555559	0.00324909254823445	0.0119857061854917	8648376.82216126	125515.970255971	104539.657279101	385640.482158676	114048.301959292	223836.617403668
Fsylvatica	FR_FS_05	0.00112019387258129	200	0.00390103635555559	0.00324909254823445	0.0119857061854917	8650145.73421845	125515.970255971	104539.657279101	385640.482158676	114048.301959292	223836.617403668
Fsylvatica	FR_FS_05	0.00112019387258129	200	0.00390103635555559	0.00324909254823445	0.0119857061854917	8650145.73421845	125515.970255971	104539.657279101	385640.482158676	114048.301959292	223836.617403668
Fsylvatica	FR_FS_05	0.00112029494802839	200	0.00390103635555559	0.00324909254823445	0.0119857061854917	8650926.23960147	125515.970255971	104539.657279101	385640.482158676	114048.301959292	223836.617403668
Fsylvatica	FR_FS_05	0.00112029494802839	200	0.00390103635555559	0.00324909254823445	0.0119857061854917	8650926.23960147	125515.970255971	104539.657279101	385640.482158676	114048.301959292	223836.617403668
Fsylvatica	FR_FS_05	0.00112033793838474	200	0.00390103635555559	0.00324909254823445	0.0119857061854917	8651258.21146518	125515.970255971	104539.657279101	385640.482158676	114048.301959292	223836.617403668
Fsylvatica	FR_FS_05	0.00112033793838474	200	0.00390103635555559	0.00324909254823445	0.0119857061854917	8651258.21146518	125515.970255971	104539.657279101	385640.482158676	114048.301959292	223836.617403668
Fsylvatica	FR_FS_05	0.00112060680184154	200	0.00390103635555559	0.00324909254823445	0.0119857061854917	8653334.37715478	125515.970255971	104539.657279101	385640.482158676	114048.301959292	223836.617403668
Fsylvatica	FR_FS_05	0.00112060680184154	200	0.00390103635555559	0.00324909254823445	0.0119857061854917	8653334.37715478	125515.970255971	104539.657279101	385640.482158676	114048.301959292	223836.617403668
Fsylvatica	FR_FS_05	0.00112100888490645	200	0.00390103635555559	0.00324909254823445	0.0119857061854917	8656439.26568689	125515.970255971	104539.657279101	385640.482158676	114048.301959292	223836.617403668
Fsylvatica	FR_FS_05	0.00112100888490645	200	0.00390103635555559	0.00324909254823445	0.0119857061854917	8656439.26568689	125515.970255971	104539.657279101	385640.482158676	114048.301959292	223836.617403668
Fsylvatica	FR_FS_05	0.00112125677070714	200	0.00390103635555559	0.00324909254823445	0.0119857061854917	8658353.44175396	125515.970255971	104539.657279101	385640.482158676	114048.301959292	223836.617403668
Fsylvatica	FR_FS_05	0.00112125677070714	200	0.00390103635555559	0.00324909254823445	0.0119857061854917	8658353.44175396	125515.970255971	104539.657279101	385640.482158676	114048.301959292	223836.617403668
Fsylvatica	FR_FS_05	0.00112166084859936	200	0.00390103635555559	0.00324909254823445	0.0119857061854917	8661473.734358	125515.970255971	104539.657279101	385640.482158676	114048.301959292	223836.617403668
Fsylvatica	FR_FS_05	0.00112166084859936	200	0.00390103635555559	0.00324909254823445	0.0119857061854917	8661473.734358	125515.970255971	104539.657279101	385640.482158676	114048.301959292	223836.617403668
Fsylvatica	FR_FS_05	0.00112191653909835	200	0.00390103635555559	0.00324909254823445	0.0119857061854917	8663448.17836564	125515.970255971	104539.657279101	385640.482158676	114048.301959292	223836.617403668
Fsylvatica	FR_FS_05	0.00112191653909835	200	0.00390103635555559	0.00324909254823445	0.0119857061854917	8663448.17836564	125515.970255971	104539.657279101	385640.482158676	114048.301959292	223836.617403668
Fsylvatica	FR_FS_05	0.00112202382698781	200	0.00390103635555559	0.00324909254823445	0.0119857061854917	8664276.65627655	125515.970255971	104539.657279101	385640.482158676	114048.301959292	223836.617403668
Fsylvatica	FR_FS_05	0.00112202382698781	200	0.00390103635555559	0.00324909254823445	0.0119857061854917	8664276.65627655	125515.970255971	104539.657279101	385640.482158676	114048.301959292	223836.617403668
Fsylvatica	FR_FS_05	0.00112260351417693	200	0.00390103635555559	0.00324909254823445	0.0119857061854917	8668753.00522724	125515.970255971	104539.657279101	385640.482158676	114048.301959292	223836.617403668
Fsylvatica	FR_FS_05	0.00112260351417693	200	0.00390103635555559	0.00324909254823445	0.0119857061854917	8668753.00522724	125515.970255971	104539.657279101	385640.482158676	114048.301959292	223836.617403668
Fsylvatica	FR_FS_05	0.00112383600570291	200	0.00390103635555559	0.00324909254823445	0.0119857061854917	8678270.3143082	125515.970255971	104539.657279101	385640.482158676	114048.301959292	223836.617403668
Fsylvatica	FR_FS_05	0.00112383600570291	200	0.00390103635555559	0.00324909254823445	0.0119857061854917	8678270.3143082	125515.970255971	104539.657279101	385640.482158676	114048.301959292	223836.617403668
Fsylvatica	FR_FS_05	0.00112384558462024	200	0.00390103635555559	0.00324909254823445	0.0119857061854917	8678344.28278177	125515.970255971	104539.657279101	385640.482158676	114048.301959292	223836.617403668
Fsylvatica	FR_FS_05	0.00112384558462024	200	0.00390103635555559	0.00324909254823445	0.0119857061854917	8678344.28278177	125515.970255971	104539.657279101	385640.482158676	114048.301959292	223836.617403668
Fsylvatica	FR_FS_05	0.00112405892810263	200	0.00390103635555559	0.00324909254823445	0.0119857061854917	8679991.72280025	125515.970255971	104539.657279101	385640.482158676	114048.301959292	223836.617403668
Fsylvatica	FR_FS_05	0.00112405892810263	200	0.00390103635555559	0.00324909254823445	0.0119857061854917	8679991.72280025	125515.970255971	104539.657279101	385640.482158676	114048.301959292	223836.617403668
Fsylvatica	FR_FS_05	0.00112424660774135	200	0.00390103635555559	0.00324909254823445	0.0119857061854917	8681440.9864197	125515.970255971	104539.657279101	385640.482158676	114048.301959292	223836.617403668
Fsylvatica	FR_FS_05	0.00112424660774135	200	0.00390103635555559	0.00324909254823445	0.0119857061854917	8681440.9864197	125515.970255971	104539.657279101	385640.482158676	114048.301959292	223836.617403668
Fsylvatica	FR_FS_05	0.00112467365293532	200	0.00390103635555559	0.00324909254823445	0.0119857061854917	8684738.63270518	125515.970255971	104539.657279101	385640.482158676	114048.301959292	223836.617403668
Fsylvatica	FR_FS_05	0.00112467365293532	200	0.00390103635555559	0.00324909254823445	0.0119857061854917	8684738.63270518	125515.970255971	104539.657279101	385640.482158676	114048.301959292	223836.617403668
Fsylvatica	FR_FS_05	0.00112511974684578	200	0.00390103635555559	0.00324909254823445	0.0119857061854917	8688183.37332651	125515.970255971	104539.657279101	385640.482158676	114048.301959292	223836.617403668
Fsylvatica	FR_FS_05	0.00112511974684578	200	0.00390103635555559	0.00324909254823445	0.0119857061854917	8688183.37332651	125515.970255971	104539.657279101	385640.482158676	114048.301959292	223836.617403668
Fsylvatica	FR_FS_05	0.00112513549367209	200	0.00390103635555559	0.00324909254823445	0.0119857061854917	8688304.97044085	125515.970255971	104539.657279101	385640.482158676	114048.301959292	223836.617403668
Fsylvatica	FR_FS_05	0.00112513549367209	200	0.00390103635555559	0.00324909254823445	0.0119857061854917	8688304.97044085	125515.970255971	104539.657279101	385640.482158676	114048.301959292	223836.617403668
Fsylvatica	FR_FS_05	0.00112629581045066	200	0.00390103635555559	0.00324909254823445	0.0119857061854917	8697264.94556495	125515.970255971	104539.657279101	385640.482158676	114048.301959292	223836.617403668
Fsylvatica	FR_FS_05	0.00112629581045066	200	0.00390103635555559	0.00324909254823445	0.0119857061854917	8697264.94556495	125515.970255971	104539.657279101	385640.482158676	114048.301959292	223836.617403668
Fsylvatica	FR_FS_05	0.00112651007615421	200	0.00390103635555559	0.00324909254823445	0.0119857061854917	8698919.50698231	125515.970255971	104539.657279101	385640.482158676	114048.301959292	223836.617403668
Fsylvatica	FR_FS_05	0.00112651007615421	200	0.00390103635555559	0.00324909254823445	0.0119857061854917	8698919.50698231	125515.970255971	104539.657279101	385640.482158676	114048.301959292	223836.617403668
Fsylvatica	FR_FS_05	0.00112663739607737	200	0.00390103635555559	0.00324909254823445	0.0119857061854917	8699902.67241216	125515.970255971	104539.657279101	385640.482158676	114048.301959292	223836.617403668
Fsylvatica	FR_FS_05	0.00112663739607737	200	0.00390103635555559	0.00324909254823445	0.0119857061854917	8699902.67241216	125515.970255971	104539.657279101	385640.482158676	114048.301959292	223836.617403668
Fsylvatica	FR_FS_05	0.00112668090406081	200	0.00390103635555559	0.00324909254823445	0.0119857061854917	8700238.64139624	125515.970255971	104539.657279101	385640.482158676	114048.301959292	223836.617403668
Fsylvatica	FR_FS_05	0.00112668090406081	200	0.00390103635555559	0.00324909254823445	0.0119857061854917	8700238.64139624	125515.970255971	104539.657279101	385640.482158676	114048.301959292	223836.617403668
Fsylvatica	FR_FS_05	0.00112687872000185	200	0.00390103635555559	0.00324909254823445	0.0119857061854917	8701766.1776205	125515.970255971	104539.657279101	385640.482158676	114048.301959292	223836.617403668
Fsylvatica	FR_FS_05	0.00112687872000185	200	0.00390103635555559	0.00324909254823445	0.0119857061854917	8701766.1776205	125515.970255971	104539.657279101	385640.482158676	114048.301959292	223836.617403668
Fsylvatica	FR_FS_05	0.0011278988030574	200	0.00390103635555559	0.00324909254823445	0.0119857061854917	8709643.26685252	125515.970255971	104539.657279101	385640.482158676	114048.301959292	223836.617403668
Fsylvatica	FR_FS_05	0.0011278988030574	200	0.00390103635555559	0.00324909254823445	0.0119857061854917	8709643.26685252	125515.970255971	104539.657279101	385640.482158676	114048.301959292	223836.617403668
Fsylvatica	FR_FS_05	0.00112848980240225	200	0.00390103635555559	0.00324909254823445	0.0119857061854917	8714206.96835717	125515.970255971	104539.657279101	385640.482158676	114048.301959292	223836.617403668
Fsylvatica	FR_FS_05	0.00112848980240225	200	0.00390103635555559	0.00324909254823445	0.0119857061854917	8714206.96835717	125515.970255971	104539.657279101	385640.482158676	114048.301959292	223836.617403668
Fsylvatica	FR_FS_05	0.001128490125216	200	0.00390103635555559	0.00324909254823445	0.0119857061854917	8714209.46112738	125515.970255971	104539.657279101	385640.482158676	114048.301959292	223836.617403668
Fsylvatica	FR_FS_05	0.001128490125216	200	0.00390103635555559	0.00324909254823445	0.0119857061854917	8714209.46112738	125515.970255971	104539.657279101	385640.482158676	114048.301959292	223836.617403668
Fsylvatica	FR_FS_05	0.00112887524814393	200	0.00390103635555559	0.00324909254823445	0.0119857061854917	8717183.38335085	125515.970255971	104539.657279101	385640.482158676	114048.301959292	223836.617403668
Fsylvatica	FR_FS_05	0.00112887524814393	200	0.00390103635555559	0.00324909254823445	0.0119857061854917	8717183.38335085	125515.970255971	104539.657279101	385640.482158676	114048.301959292	223836.617403668
Fsylvatica	FR_FS_05	0.0011296254683663	200	0.00390103635555559	0.00324909254823445	0.0119857061854917	8722976.58970119	125515.970255971	104539.657279101	385640.482158676	114048.301959292	223836.617403668
Fsylvatica	FR_FS_05	0.0011296254683663	200	0.00390103635555559	0.00324909254823445	0.0119857061854917	8722976.58970119	125515.970255971	104539.657279101	385640.482158676	114048.301959292	223836.617403668
Fsylvatica	FR_FS_05	0.00113288994899026	200	0.00390103635555559	0.00324909254823445	0.0119857061854917	8748184.93428772	125515.970255971	104539.657279101	385640.482158676	114048.301959292	223836.617403668
Fsylvatica	FR_FS_05	0.00113288994899026	200	0.0038959142706756	0.00324909254823445	0.0119857061854917	8748184.93428772	125351.167010155	104539.657279101	385640.482158676	114048.301959292	223836.617403668
Fsylvatica	FR_FS_05	0.00113438964762137	200	0.0038959142706756	0.00324909254823445	0.0119857061854917	8759765.61869787	125351.167010155	104539.657279101	385640.482158676	114048.301959292	223836.617403668
Fsylvatica	FR_FS_05	0.00113438964762137	200	0.0038959142706756	0.00324909254823445	0.0119857061854917	8759765.61869787	125351.167010155	104539.657279101	385640.482158676	114048.301959292	223836.617403668
Fsylvatica	FR_FS_05	0.00113588539400778	200	0.0038959142706756	0.00324909254823445	0.0119857061854917	8771315.78384385	125351.167010155	104539.657279101	385640.482158676	114048.301959292	223836.617403668
Fsylvatica	FR_FS_05	0.00113588539400778	200	0.0038959142706756	0.00324909254823445	0.0119857061854917	8771315.78384385	125351.167010155	104539.657279101	385640.482158676	114048.301959292	223836.617403668
Fsylvatica	FR_FS_05	0.00113769496459676	200	0.0038959142706756	0.00324909254823445	0.0119857061854917	8785289.30190547	125351.167010155	104539.657279101	385640.482158676	114048.301959292	223836.617403668
Fsylvatica	FR_FS_05	0.00113769496459676	200	0.0038959142706756	0.00324909254823445	0.0119857061854917	8785289.30190547	125351.167010155	104539.657279101	385640.482158676	114048.301959292	223836.617403668
Fsylvatica	FR_FS_05	0.00113780376707735	200	0.0038959142706756	0.00324909254823445	0.0119857061854917	8786129.47550074	125351.167010155	104539.657279101	385640.482158676	114048.301959292	223836.617403668
Fsylvatica	FR_FS_05	0.00113780376707735	200	0.0038959142706756	0.00324909254823445	0.0119857061854917	8786129.47550074	125351.167010155	104539.657279101	385640.482158676	114048.301959292	223836.617403668
Fsylvatica	FR_FS_05	0.0011383327154207	200	0.0038959142706756	0.00324909254823445	0.0119857061854917	8790214.01869263	125351.167010155	104539.657279101	385640.482158676	114048.301959292	223836.617403668
Fsylvatica	FR_FS_05	0.0011383327154207	200	0.0038959142706756	0.00324909254823445	0.0119857061854917	8790214.01869263	125351.167010155	104539.657279101	385640.482158676	114048.301959292	223836.617403668
Fsylvatica	FR_FS_05	0.00113916689937302	200	0.0038959142706756	0.00324909254823445	0.0119857061854917	8796655.59361406	125351.167010155	104539.657279101	385640.482158676	114048.301959292	223836.617403668
Fsylvatica	FR_FS_05	0.00113916689937302	200	0.0038959142706756	0.00324909254823445	0.0119857061854917	8796655.59361406	125351.167010155	104539.657279101	385640.482158676	114048.301959292	223836.617403668
Fsylvatica	FR_FS_05	0.00114187336990438	200	0.0038959142706756	0.00324909254823445	0.0119857061854917	8817554.97995661	125351.167010155	104539.657279101	385640.482158676	114048.301959292	223836.617403668
Fsylvatica	FR_FS_05	0.00114187336990438	200	0.0038959142706756	0.00324909254823445	0.0119857061854917	8817554.97995661	125351.167010155	104539.657279101	385640.482158676	114048.301959292	223836.617403668
Fsylvatica	FR_FS_05	0.00114383337948807	200	0.0038959142706756	0.00324909254823445	0.0119857061854917	8832690.18909704	125351.167010155	104539.657279101	385640.482158676	114048.301959292	223836.617403668
Fsylvatica	FR_FS_05	0.00114383337948807	200	0.0038959142706756	0.00324909254823445	0.0119857061854917	8832690.18909704	125351.167010155	104539.657279101	385640.482158676	114048.301959292	223836.617403668
Fsylvatica	FR_FS_05	0.00114424758837145	200	0.0038959142706756	0.00324909254823445	0.0119857061854917	8835888.71329307	125351.167010155	104539.657279101	385640.482158676	114048.301959292	223836.617403668
Fsylvatica	FR_FS_05	0.00114424758837145	200	0.0038959142706756	0.00324909254823445	0.0119857061854917	8835888.71329307	125351.167010155	104539.657279101	385640.482158676	114048.301959292	223836.617403668
Fsylvatica	FR_FS_05	0.00114605479867499	200	0.0038959142706756	0.00324909254823445	0.0119857061854917	8849844.00521227	125351.167010155	104539.657279101	385640.482158676	114048.301959292	223836.617403668
Fsylvatica	FR_FS_05	0.00114605479867499	200	0.0038959142706756	0.00324909254823445	0.0119857061854917	8849844.00521227	125351.167010155	104539.657279101	385640.482158676	114048.301959292	223836.617403668
Fsylvatica	FR_FS_05	0.00115042181378253	200	0.0038959142706756	0.00324909254823445	0.0119857061854917	8883566.12959483	125351.167010155	104539.657279101	385640.482158676	114048.301959292	223836.617403668
Fsylvatica	FR_FS_05	0.00115042181378253	200	0.0038959142706756	0.00324909254823445	0.0119857061854917	8883566.12959483	125351.167010155	104539.657279101	385640.482158676	114048.301959292	223836.617403668
Fsylvatica	FR_FS_05	0.00115090724786439	200	0.0038959142706756	0.00324909254823445	0.0119857061854917	8887314.65532347	125351.167010155	104539.657279101	385640.482158676	114048.301959292	223836.617403668
Fsylvatica	FR_FS_05	0.00115090724786439	200	0.0038956221989468	0.00324909254823445	0.0119857061854917	8887314.65532347	125341.769592883	104539.657279101	385640.482158676	114048.301959292	223836.617403668
Fsylvatica	FR_FS_05	0.00115481085041427	200	0.0038956221989468	0.00324909254823445	0.0119857061854917	8917458.30435728	125341.769592883	104539.657279101	385640.482158676	114048.301959292	223836.617403668
Fsylvatica	FR_FS_05	0.00115481085041427	200	0.0038956221989468	0.00324909254823445	0.0119857061854917	8917458.30435728	125341.769592883	104539.657279101	385640.482158676	114048.301959292	223836.617403668
Fsylvatica	FR_FS_05	0.00115487160491696	200	0.0038956221989468	0.00324909254823445	0.0119857061854917	8917927.45109619	125341.769592883	104539.657279101	385640.482158676	114048.301959292	223836.617403668
Fsylvatica	FR_FS_05	0.00115487160491696	200	0.0038956221989468	0.00324909254823445	0.0119857061854917	8917927.45109619	125341.769592883	104539.657279101	385640.482158676	114048.301959292	223836.617403668
Fsylvatica	FR_FS_05	0.00115527608347777	200	0.0038956221989468	0.00324909254823445	0.0119857061854917	8921050.83766615	125341.769592883	104539.657279101	385640.482158676	114048.301959292	223836.617403668
Fsylvatica	FR_FS_05	0.00115527608347777	200	0.0038956221989468	0.00324909254823445	0.0119857061854917	8921050.83766615	125341.769592883	104539.657279101	385640.482158676	114048.301959292	223836.617403668
Fsylvatica	FR_FS_05	0.00115549414673062	200	0.0038956221989468	0.00324909254823445	0.0119857061854917	8922734.72378859	125341.769592883	104539.657279101	385640.482158676	114048.301959292	223836.617403668
Fsylvatica	FR_FS_05	0.00115549414673062	200	0.00389373357782402	0.00324909254823445	0.0119857061854917	8922734.72378859	125281.003147491	104539.657279101	385640.482158676	114048.301959292	223836.617403668
Fsylvatica	FR_FS_05	0.00115590041543816	200	0.00389373357782402	0.00324909254823445	0.0119857061854917	8925871.93388543	125281.003147491	104539.657279101	385640.482158676	114048.301959292	223836.617403668
Fsylvatica	FR_FS_05	0.00115590041543816	200	0.00389373357782402	0.00324909254823445	0.0119857061854917	8925871.93388543	125281.003147491	104539.657279101	385640.482158676	114048.301959292	223836.617403668
Fsylvatica	FR_FS_05	0.00115768692981352	200	0.00389373357782402	0.00324909254823445	0.0119857061854917	8939667.41168742	125281.003147491	104539.657279101	385640.482158676	114048.301959292	223836.617403668
Fsylvatica	FR_FS_05	0.00115768692981352	200	0.00388944209243347	0.00323615278613694	0.0119857061854917	8939667.41168742	125142.924466972	104123.320017276	385640.482158676	113664.327713128	222658.476926878
Fsylvatica	FR_FS_05	0.0011577822762228	200	0.00388944209243347	0.00323615278613694	0.0119857061854917	8940403.67739616	125142.924466972	104123.320017276	385640.482158676	113664.327713128	222658.476926878
Fsylvatica	FR_FS_05	0.0011577822762228	200	0.00388944209243347	0.00323615278613694	0.0119857061854917	8940403.67739616	125142.924466972	104123.320017276	385640.482158676	113664.327713128	222658.476926878
Fsylvatica	FR_FS_05	0.00115820347149683	200	0.00388944209243347	0.00323615278613694	0.0119857061854917	8943656.15055464	125142.924466972	104123.320017276	385640.482158676	113664.327713128	222658.476926878
Fsylvatica	FR_FS_05	0.00115820347149683	200	0.00388944209243347	0.00323615278613694	0.0119857061854917	8943656.15055464	125142.924466972	104123.320017276	385640.482158676	113664.327713128	222658.476926878
Fsylvatica	FR_FS_05	0.00116115903696345	200	0.00388944209243347	0.00323615278613694	0.0119857061854917	8966479.04991081	125142.924466972	104123.320017276	385640.482158676	113664.327713128	222658.476926878
Fsylvatica	FR_FS_05	0.00116115903696345	200	0.00388944209243347	0.00323615278613694	0.0119857061854917	8966479.04991081	125142.924466972	104123.320017276	385640.482158676	113664.327713128	222658.476926878
Fsylvatica	FR_FS_05	0.0011615706436841	200	0.00388944209243347	0.00323615278613694	0.0119857061854917	8969657.48018608	125142.924466972	104123.320017276	385640.482158676	113664.327713128	222658.476926878
Fsylvatica	FR_FS_05	0.0011615706436841	200	0.00388738872972883	0.00322630012376175	0.0119104986998358	8969657.48018608	125076.857455883	103806.310288345	383220.678887896	113436.255563612	216475.799955959
Fsylvatica	FR_FS_05	0.00116164389320657	200	0.00388738872972883	0.00322630012376175	0.0119104986998358	8970223.11356424	125076.857455883	103806.310288345	383220.678887896	113436.255563612	216475.799955959
Fsylvatica	FR_FS_05	0.00116164389320657	200	0.00388738872972883	0.00322630012376175	0.0119104986998358	8970223.11356424	125076.857455883	103806.310288345	383220.678887896	113436.255563612	216475.799955959
Fsylvatica	FR_FS_05	0.0011651981302069	200	0.00388738872972883	0.00322630012376175	0.0119104986998358	8997668.95912664	125076.857455883	103806.310288345	383220.678887896	113436.255563612	216475.799955959
Fsylvatica	FR_FS_05	0.0011651981302069	200	0.00388738872972883	0.00322630012376175	0.0119104986998358	8997668.95912664	125076.857455883	103806.310288345	383220.678887896	113436.255563612	216475.799955959
Fsylvatica	FR_FS_05	0.00116649467500327	200	0.00388738872972883	0.00322630012376175	0.0119104986998358	9007680.88805616	125076.857455883	103806.310288345	383220.678887896	113436.255563612	216475.799955959
Fsylvatica	FR_FS_05	0.00116649467500327	200	0.00388738872972883	0.00322630012376175	0.0119104986998358	9007680.88805616	125076.857455883	103806.310288345	383220.678887896	113436.255563612	216475.799955959
Fsylvatica	FR_FS_05	0.00116699156788408	200	0.00388738872972883	0.00322630012376175	0.0119104986998358	9011517.89871876	125076.857455883	103806.310288345	383220.678887896	113436.255563612	216475.799955959
Fsylvatica	FR_FS_05	0.00116699156788408	200	0.00388738872972883	0.00322630012376175	0.0119104986998358	9011517.89871876	125076.857455883	103806.310288345	383220.678887896	113436.255563612	216475.799955959
Fsylvatica	FR_FS_05	0.00116759025963613	200	0.00388738872972883	0.00322630012376175	0.0119104986998358	9016141.00105117	125076.857455883	103806.310288345	383220.678887896	113436.255563612	216475.799955959
Fsylvatica	FR_FS_05	0.00116759025963613	200	0.00388738872972883	0.00322630012376175	0.0119104986998358	9016141.00105117	125076.857455883	103806.310288345	383220.678887896	113436.255563612	216475.799955959
Fsylvatica	FR_FS_05	0.0011687752631762	200	0.00388738872972883	0.00322630012376175	0.0119104986998358	9025291.60753826	125076.857455883	103806.310288345	383220.678887896	113436.255563612	216475.799955959
Fsylvatica	FR_FS_05	0.0011687752631762	200	0.00388738872972883	0.00322630012376175	0.0119104986998358	9025291.60753826	125076.857455883	103806.310288345	383220.678887896	113436.255563612	216475.799955959
Fsylvatica	FR_FS_05	0.00116955780709155	200	0.00388738872972883	0.00322630012376175	0.0119104986998358	9031334.41769539	125076.857455883	103806.310288345	383220.678887896	113436.255563612	216475.799955959
Fsylvatica	FR_FS_05	0.00116955780709155	200	0.00388738872972883	0.00322630012376175	0.0119104986998358	9031334.41769539	125076.857455883	103806.310288345	383220.678887896	113436.255563612	216475.799955959
Fsylvatica	FR_FS_05	0.00117008433347944	200	0.00388738872972883	0.00322630012376175	0.0119104986998358	9035400.25852847	125076.857455883	103806.310288345	383220.678887896	113436.255563612	216475.799955959
Fsylvatica	FR_FS_05	0.00117008433347944	200	0.00388738872972883	0.00322630012376175	0.0119104986998358	9035400.25852847	125076.857455883	103806.310288345	383220.678887896	113436.255563612	216475.799955959
Fsylvatica	FR_FS_05	0.0011719557803414	200	0.00388738872972883	0.00322630012376175	0.0119104986998358	9049851.58564787	125076.857455883	103806.310288345	383220.678887896	113436.255563612	216475.799955959
Fsylvatica	FR_FS_05	0.0011719557803414	200	0.00388738872972883	0.00322630012376175	0.0119104986998358	9049851.58564787	125076.857455883	103806.310288345	383220.678887896	113436.255563612	216475.799955959
Fsylvatica	FR_FS_05	0.00117311442296695	200	0.00388738872972883	0.00322630012376175	0.0119104986998358	9058798.63294946	125076.857455883	103806.310288345	383220.678887896	113436.255563612	216475.799955959
Fsylvatica	FR_FS_05	0.00117311442296695	200	0.00388738872972883	0.00322630012376175	0.0119104986998358	9058798.63294946	125076.857455883	103806.310288345	383220.678887896	113436.255563612	216475.799955959
Fsylvatica	FR_FS_05	0.00117393703293297	200	0.00388738872972883	0.00322630012376175	0.0119104986998358	9065150.8334592	125076.857455883	103806.310288345	383220.678887896	113436.255563612	216475.799955959
Fsylvatica	FR_FS_05	0.00117393703293297	200	0.00388738872972883	0.00322630012376175	0.0119104986998358	9065150.8334592	125076.857455883	103806.310288345	383220.678887896	113436.255563612	216475.799955959
Fsylvatica	FR_FS_05	0.00118339065826961	200	0.00388738872972883	0.00322630012376175	0.0119104986998358	9138151.80130974	125076.857455883	103806.310288345	383220.678887896	113436.255563612	216475.799955959
Fsylvatica	FR_FS_05	0.00118339065826961	200	0.00388738872972883	0.00322630012376175	0.0119104986998358	9138151.80130974	125076.857455883	103806.310288345	383220.678887896	113436.255563612	216475.799955959
Fsylvatica	FR_FS_05	0.00118656572221614	200	0.00388738872972883	0.00322630012376175	0.0119104986998358	9162669.66962269	125076.857455883	103806.310288345	383220.678887896	113436.255563612	216475.799955959
Fsylvatica	FR_FS_05	0.00118656572221614	200	0.00388738872972883	0.00322630012376175	0.0119104986998358	9162669.66962269	125076.857455883	103806.310288345	383220.678887896	113436.255563612	216475.799955959
Fsylvatica	FR_FS_05	0.00119175981608812	200	0.00388738872972883	0.00322630012376175	0.0119104986998358	9202778.50261093	125076.857455883	103806.310288345	383220.678887896	113436.255563612	216475.799955959
Fsylvatica	FR_FS_05	0.00119175981608812	200	0.00388738872972883	0.00322630012376175	0.0119104986998358	9202778.50261093	125076.857455883	103806.310288345	383220.678887896	113436.255563612	216475.799955959
Fsylvatica	FR_FS_05	0.00119300498509971	200	0.00388738872972883	0.00322630012376175	0.0119104986998358	9212393.70733368	125076.857455883	103806.310288345	383220.678887896	113436.255563612	216475.799955959
Fsylvatica	FR_FS_05	0.00119300498509971	200	0.00388738872972883	0.00322630012376175	0.0119104986998358	9212393.70733368	125076.857455883	103806.310288345	383220.678887896	113436.255563612	216475.799955959
Fsylvatica	FR_FS_05	0.00119306674054035	200	0.00388738872972883	0.00322630012376175	0.0119104986998358	9212870.58332314	125076.857455883	103806.310288345	383220.678887896	113436.255563612	216475.799955959
Fsylvatica	FR_FS_05	0.00119306674054035	200	0.00388738872972883	0.00322630012376175	0.0119104986998358	9212870.58332314	125076.857455883	103806.310288345	383220.678887896	113436.255563612	216475.799955959
Fsylvatica	FR_FS_05	0.00119406360215364	200	0.00388738872972883	0.00322630012376175	0.0119104986998358	9220568.35639878	125076.857455883	103806.310288345	383220.678887896	113436.255563612	216475.799955959
Fsylvatica	FR_FS_05	0.00119406360215364	200	0.00388738872972883	0.00322630012376175	0.0119104986998358	9220568.35639878	125076.857455883	103806.310288345	383220.678887896	113436.255563612	216475.799955959
Fsylvatica	FR_FS_05	0.00119596936691107	200	0.00388738872972883	0.00322630012376175	0.0119104986998358	9235284.68657201	125076.857455883	103806.310288345	383220.678887896	113436.255563612	216475.799955959
Fsylvatica	FR_FS_05	0.00119596936691107	200	0.00388738872972883	0.00322630012376175	0.0119104986998358	9235284.68657201	125076.857455883	103806.310288345	383220.678887896	113436.255563612	216475.799955959
Fsylvatica	FR_FS_05	0.00119842831501976	200	0.00388738872972883	0.00322630012376175	0.0119104986998358	9254272.70285528	125076.857455883	103806.310288345	383220.678887896	113436.255563612	216475.799955959
Fsylvatica	FR_FS_05	0.00119842831501976	200	0.00388738872972883	0.00322630012376175	0.0119104986998358	9254272.70285528	125076.857455883	103806.310288345	383220.678887896	113436.255563612	216475.799955959
Fsylvatica	FR_FS_05	0.00120460941856839	200	0.00388738872972883	0.00322630012376175	0.0119104986998358	9302003.23218837	125076.857455883	103806.310288345	383220.678887896	113436.255563612	216475.799955959
Fsylvatica	FR_FS_05	0.00120460941856839	200	0.00388738872972883	0.00322630012376175	0.0119104986998358	9302003.23218837	125076.857455883	103806.310288345	383220.678887896	113436.255563612	216475.799955959
Fsylvatica	FR_FS_05	0.00120593050956997	200	0.00388738872972883	0.00322630012376175	0.0119104986998358	9312204.70710401	125076.857455883	103806.310288345	383220.678887896	113436.255563612	216475.799955959
Fsylvatica	FR_FS_05	0.00120593050956997	200	0.00388738872972883	0.00322630012376175	0.0119104986998358	9312204.70710401	125076.857455883	103806.310288345	383220.678887896	113436.255563612	216475.799955959
Fsylvatica	FR_FS_05	0.00120719163288421	200	0.00388738872972883	0.00322630012376175	0.0119104986998358	9321943.11107501	125076.857455883	103806.310288345	383220.678887896	113436.255563612	216475.799955959
Fsylvatica	FR_FS_05	0.00120719163288421	200	0.00388738872972883	0.00322630012376175	0.0119104986998358	9321943.11107501	125076.857455883	103806.310288345	383220.678887896	113436.255563612	216475.799955959
Fsylvatica	FR_FS_05	0.00120901544828503	200	0.00388738872972883	0.00322630012376175	0.0119104986998358	9336026.62768361	125076.857455883	103806.310288345	383220.678887896	113436.255563612	216475.799955959
Fsylvatica	FR_FS_05	0.00120901544828503	200	0.00388732276746199	0.00320489225055179	0.0119104986998358	9336026.62768361	125074.735117825	103117.511279015	383220.678887896	113407.567043694	214453.919232709
Fsylvatica	FR_FS_05	0.00120969394325665	200	0.00388732276746199	0.00320489225055179	0.0119104986998358	9341265.97109378	125074.735117825	103117.511279015	383220.678887896	113407.567043694	214453.919232709
Fsylvatica	FR_FS_05	0.00120969394325665	200	0.00388732276746199	0.00320489225055179	0.0119104986998358	9341265.97109378	125074.735117825	103117.511279015	383220.678887896	113407.567043694	214453.919232709
Fsylvatica	FR_FS_05	0.00121005858682555	200	0.00388732276746199	0.00320489225055179	0.0119104986998358	9344081.75154868	125074.735117825	103117.511279015	383220.678887896	113407.567043694	214453.919232709
Fsylvatica	FR_FS_05	0.00121005858682555	200	0.00388732276746199	0.00320489225055179	0.0119104986998358	9344081.75154868	125074.735117825	103117.511279015	383220.678887896	113407.567043694	214453.919232709
Fsylvatica	FR_FS_05	0.00121184451174694	200	0.00388732276746199	0.00320489225055179	0.0119104986998358	9357872.67758252	125074.735117825	103117.511279015	383220.678887896	113407.567043694	214453.919232709
Fsylvatica	FR_FS_05	0.00121184451174694	200	0.00388732276746199	0.00320489225055179	0.0119104986998358	9357872.67758252	125074.735117825	103117.511279015	383220.678887896	113407.567043694	214453.919232709
Fsylvatica	FR_FS_05	0.00121519579958311	200	0.00388732276746199	0.00320489225055179	0.0119104986998358	9383751.34813212	125074.735117825	103117.511279015	383220.678887896	113407.567043694	214453.919232709
Fsylvatica	FR_FS_05	0.00121519579958311	200	0.00388732276746199	0.00320489225055179	0.0119104986998358	9383751.34813212	125074.735117825	103117.511279015	383220.678887896	113407.567043694	214453.919232709
Fsylvatica	FR_FS_05	0.00121793726315816	200	0.00388732276746199	0.00320489225055179	0.0119104986998358	9404920.95102827	125074.735117825	103117.511279015	383220.678887896	113407.567043694	214453.919232709
Fsylvatica	FR_FS_05	0.00121793726315816	200	0.00388732276746199	0.00320489225055179	0.0119104986998358	9404920.95102827	125074.735117825	103117.511279015	383220.678887896	113407.567043694	214453.919232709
Fsylvatica	FR_FS_05	0.00122175343625291	200	0.00388732276746199	0.00320489225055179	0.0119104986998358	9434389.46913446	125074.735117825	103117.511279015	383220.678887896	113407.567043694	214453.919232709
Fsylvatica	FR_FS_05	0.00122175343625291	200	0.00388732276746199	0.00320489225055179	0.0119104986998358	9434389.46913446	125074.735117825	103117.511279015	383220.678887896	113407.567043694	214453.919232709
Fsylvatica	FR_FS_05	0.00122238081328444	200	0.00388732276746199	0.00320489225055179	0.0119104986998358	9439234.07941656	125074.735117825	103117.511279015	383220.678887896	113407.567043694	214453.919232709
Fsylvatica	FR_FS_05	0.00122238081328444	200	0.00388732276746199	0.00320489225055179	0.0119104986998358	9439234.07941656	125074.735117825	103117.511279015	383220.678887896	113407.567043694	214453.919232709
Fsylvatica	FR_FS_05	0.00122377231933895	200	0.00388732276746199	0.00320489225055179	0.0119104986998358	9449979.29991469	125074.735117825	103117.511279015	383220.678887896	113407.567043694	214453.919232709
Fsylvatica	FR_FS_05	0.00122377231933895	200	0.00388732276746199	0.00320489225055179	0.0119104986998358	9449979.29991469	125074.735117825	103117.511279015	383220.678887896	113407.567043694	214453.919232709
Fsylvatica	FR_FS_05	0.00122529086455585	200	0.00388732276746199	0.00320489225055179	0.0119104986998358	9461705.51780578	125074.735117825	103117.511279015	383220.678887896	113407.567043694	214453.919232709
Fsylvatica	FR_FS_05	0.00122529086455585	200	0.00388732276746199	0.00320489225055179	0.0119104986998358	9461705.51780578	125074.735117825	103117.511279015	383220.678887896	113407.567043694	214453.919232709
Fsylvatica	FR_FS_05	0.00122575220394927	200	0.00388732276746199	0.00320489225055179	0.0119104986998358	9465267.98416422	125074.735117825	103117.511279015	383220.678887896	113407.567043694	214453.919232709
Fsylvatica	FR_FS_05	0.00122575220394927	200	0.00388732276746199	0.00320489225055179	0.0119104986998358	9465267.98416422	125074.735117825	103117.511279015	383220.678887896	113407.567043694	214453.919232709
Fsylvatica	FR_FS_05	0.00122583251963523	200	0.00388732276746199	0.00320489225055179	0.0119104986998358	9465888.18251145	125074.735117825	103117.511279015	383220.678887896	113407.567043694	214453.919232709
Fsylvatica	FR_FS_05	0.00122583251963523	200	0.00388732276746199	0.00320489225055179	0.0119104986998358	9465888.18251145	125074.735117825	103117.511279015	383220.678887896	113407.567043694	214453.919232709
Fsylvatica	FR_FS_05	0.00123120743949561	200	0.00388732276746199	0.00320489225055179	0.0119104986998358	9507393.35517848	125074.735117825	103117.511279015	383220.678887896	113407.567043694	214453.919232709
Fsylvatica	FR_FS_05	0.00123120743949561	200	0.00388732276746199	0.00320489225055179	0.0119104986998358	9507393.35517848	125074.735117825	103117.511279015	383220.678887896	113407.567043694	214453.919232709
Fsylvatica	FR_FS_05	0.00123278262019945	200	0.00388732276746199	0.00320489225055179	0.0119104986998358	9519556.91273703	125074.735117825	103117.511279015	383220.678887896	113407.567043694	214453.919232709
Fsylvatica	FR_FS_05	0.00123278262019945	200	0.00388732276746199	0.00320489225055179	0.0119104986998358	9519556.91273703	125074.735117825	103117.511279015	383220.678887896	113407.567043694	214453.919232709
Fsylvatica	FR_FS_05	0.00123297774311307	200	0.00388732276746199	0.00320489225055179	0.0119104986998358	9521063.65338277	125074.735117825	103117.511279015	383220.678887896	113407.567043694	214453.919232709
Fsylvatica	FR_FS_05	0.00123297774311307	200	0.00388732276746199	0.00320489225055179	0.0119104986998358	9521063.65338277	125074.735117825	103117.511279015	383220.678887896	113407.567043694	214453.919232709
Fsylvatica	FR_FS_05	0.0012340748230804	200	0.00388732276746199	0.00320489225055179	0.0119104986998358	9529535.31336215	125074.735117825	103117.511279015	383220.678887896	113407.567043694	214453.919232709
Fsylvatica	FR_FS_05	0.0012340748230804	200	0.00388732276746199	0.00320489225055179	0.0119104986998358	9529535.31336215	125074.735117825	103117.511279015	383220.678887896	113407.567043694	214453.919232709
Fsylvatica	FR_FS_05	0.00123500820224579	200	0.00388732276746199	0.00320489225055179	0.0119104986998358	9536742.87448489	125074.735117825	103117.511279015	383220.678887896	113407.567043694	214453.919232709
Fsylvatica	FR_FS_05	0.00123500820224579	200	0.00388732276746199	0.00320489225055179	0.0119104986998358	9536742.87448489	125074.735117825	103117.511279015	383220.678887896	113407.567043694	214453.919232709
Fsylvatica	FR_FS_05	0.00123607782929424	200	0.00388732276746199	0.00320489225055179	0.0119104986998358	9545002.54281263	125074.735117825	103117.511279015	383220.678887896	113407.567043694	214453.919232709
Fsylvatica	FR_FS_05	0.00123607782929424	200	0.00388732276746199	0.00320489225055179	0.0119104986998358	9545002.54281263	125074.735117825	103117.511279015	383220.678887896	113407.567043694	214453.919232709
Fsylvatica	FR_FS_05	0.00123917643159869	200	0.00388732276746199	0.00320489225055179	0.0119104986998358	9568929.9737351	125074.735117825	103117.511279015	383220.678887896	113407.567043694	214453.919232709
Fsylvatica	FR_FS_05	0.00123917643159869	200	0.00388732276746199	0.00320489225055179	0.0119104986998358	9568929.9737351	125074.735117825	103117.511279015	383220.678887896	113407.567043694	214453.919232709
Fsylvatica	FR_FS_05	0.00124083532582955	200	0.00388732276746199	0.00320489225055179	0.0119104986998358	9581739.96779575	125074.735117825	103117.511279015	383220.678887896	113407.567043694	214453.919232709
Fsylvatica	FR_FS_05	0.00124083532582955	200	0.00388732276746199	0.00320489225055179	0.0119104986998358	9581739.96779575	125074.735117825	103117.511279015	383220.678887896	113407.567043694	214453.919232709
Fsylvatica	FR_FS_05	0.0012409210965585	200	0.00388732276746199	0.00320489225055179	0.0119104986998358	9582402.29002703	125074.735117825	103117.511279015	383220.678887896	113407.567043694	214453.919232709
Fsylvatica	FR_FS_05	0.0012409210965585	200	0.00388732276746199	0.00320489225055179	0.0119104986998358	9582402.29002703	125074.735117825	103117.511279015	383220.678887896	113407.567043694	214453.919232709
Fsylvatica	FR_FS_05	0.00124612444290795	200	0.00388732276746199	0.00320489225055179	0.0119104986998358	9622582.57071778	125074.735117825	103117.511279015	383220.678887896	113407.567043694	214453.919232709
Fsylvatica	FR_FS_05	0.00124612444290795	200	0.00388732276746199	0.00320489225055179	0.0119104986998358	9622582.57071778	125074.735117825	103117.511279015	383220.678887896	113407.567043694	214453.919232709
Fsylvatica	FR_FS_05	0.0012461384597767	200	0.00388732276746199	0.00320489225055179	0.0119104986998358	9622690.80908651	125074.735117825	103117.511279015	383220.678887896	113407.567043694	214453.919232709
Fsylvatica	FR_FS_05	0.0012461384597767	200	0.00388732276746199	0.00320489225055179	0.0119104986998358	9622690.80908651	125074.735117825	103117.511279015	383220.678887896	113407.567043694	214453.919232709
Fsylvatica	FR_FS_05	0.00124705417182819	200	0.00388732276746199	0.00320489225055179	0.0119104986998358	9629761.94461922	125074.735117825	103117.511279015	383220.678887896	113407.567043694	214453.919232709
Fsylvatica	FR_FS_05	0.00124705417182819	200	0.00388715540051627	0.00316996178446863	0.0108132902292695	9629761.94461922	125069.350080961	101993.622408901	347917.961044706	113256.025771016	213584.541987222
Fsylvatica	FR_FS_05	0.00124920080022522	200	0.00388715540051627	0.00316996178446863	0.0108132902292695	9646338.22567739	125069.350080961	101993.622408901	347917.961044706	113256.025771016	213584.541987222
Fsylvatica	FR_FS_05	0.00124920080022522	200	0.00388715540051627	0.00316996178446863	0.0108132902292695	9646338.22567739	125069.350080961	101993.622408901	347917.961044706	113256.025771016	213584.541987222
Fsylvatica	FR_FS_05	0.00125047973122359	200	0.00388715540051627	0.00316996178446863	0.0108132902292695	9656214.14072271	125069.350080961	101993.622408901	347917.961044706	113256.025771016	213584.541987222
Fsylvatica	FR_FS_05	0.00125047973122359	200	0.00388715540051627	0.00316996178446863	0.0108132902292695	9656214.14072271	125069.350080961	101993.622408901	347917.961044706	113256.025771016	213584.541987222
Fsylvatica	FR_FS_05	0.00125056206457256	200	0.00388715540051627	0.00316996178446863	0.0108132902292695	9656849.9194792	125069.350080961	101993.622408901	347917.961044706	113256.025771016	213584.541987222
Fsylvatica	FR_FS_05	0.00125056206457256	200	0.00388715540051627	0.00316996178446863	0.0108132902292695	9656849.9194792	125069.350080961	101993.622408901	347917.961044706	113256.025771016	213584.541987222
Fsylvatica	FR_FS_05	0.00125505452456804	200	0.00388715540051627	0.00316996178446863	0.0108132902292695	9691540.73025511	125069.350080961	101993.622408901	347917.961044706	113256.025771016	213584.541987222
Fsylvatica	FR_FS_05	0.00125505452456804	200	0.00388715540051627	0.00316996178446863	0.0108132902292695	9691540.73025511	125069.350080961	101993.622408901	347917.961044706	113256.025771016	213584.541987222
Fsylvatica	FR_FS_05	0.0012606086223389	200	0.00388715540051627	0.00316996178446863	0.0108132902292695	9734429.51613046	125069.350080961	101993.622408901	347917.961044706	113256.025771016	213584.541987222
Fsylvatica	FR_FS_05	0.0012606086223389	200	0.00388472004737081	0.00313591376881105	0.0107859555971581	9734429.51613046	124990.992515148	100898.126409622	347038.468377031	113222.026126504	212715.924982232
Fsylvatica	FR_FS_05	0.00126448931648692	200	0.00388472004737081	0.00313591376881105	0.0107859555971581	9764396.26630824	124990.992515148	100898.126409622	347038.468377031	113222.026126504	212715.924982232
Fsylvatica	FR_FS_05	0.00126448931648692	200	0.00388472004737081	0.00313591376881105	0.0107859555971581	9764396.26630824	124990.992515148	100898.126409622	347038.468377031	113222.026126504	212715.924982232
Fsylvatica	FR_FS_05	0.00127125931722636	200	0.00388472004737081	0.00313591376881105	0.0107859555971581	9816674.26429624	124990.992515148	100898.126409622	347038.468377031	113222.026126504	212715.924982232
Fsylvatica	FR_FS_05	0.00127125931722636	200	0.00388472004737081	0.00313591376881105	0.0107859555971581	9816674.26429624	124990.992515148	100898.126409622	347038.468377031	113222.026126504	212715.924982232
Fsylvatica	FR_FS_05	0.00127612954048086	200	0.00388472004737081	0.00313591376881105	0.0107859555971581	9854282.16587535	124990.992515148	100898.126409622	347038.468377031	113222.026126504	212715.924982232
Fsylvatica	FR_FS_05	0.00127612954048086	200	0.00388472004737081	0.00313591376881105	0.0107859555971581	9854282.16587535	124990.992515148	100898.126409622	347038.468377031	113222.026126504	212715.924982232
Fsylvatica	FR_FS_05	0.00128553753750863	200	0.00388472004737081	0.00313591376881105	0.0107859555971581	9926930.79157245	124990.992515148	100898.126409622	347038.468377031	113222.026126504	212715.924982232
Fsylvatica	FR_FS_05	0.00128553753750863	200	0.00388472004737081	0.00313591376881105	0.0107859555971581	9926930.79157245	124990.992515148	100898.126409622	347038.468377031	113222.026126504	212715.924982232
Fsylvatica	FR_FS_05	0.0012884612163615	200	0.00388472004737081	0.00313591376881105	0.0107859555971581	9949507.46225097	124990.992515148	100898.126409622	347038.468377031	113222.026126504	212715.924982232
Fsylvatica	FR_FS_05	0.0012884612163615	200	0.00388472004737081	0.00313591376881105	0.0107859555971581	9949507.46225097	124990.992515148	100898.126409622	347038.468377031	113222.026126504	212715.924982232
Fsylvatica	FR_FS_05	0.00129479323452436	200	0.00388472004737081	0.00313591376881105	0.0107859555971581	9998403.35540044	124990.992515148	100898.126409622	347038.468377031	113222.026126504	212715.924982232
Fsylvatica	FR_FS_05	0.00129479323452436	200	0.00388472004737081	0.00313591376881105	0.0107859555971581	9998403.35540044	124990.992515148	100898.126409622	347038.468377031	113222.026126504	212715.924982232
Fsylvatica	FR_FS_05	0.00129586572777747	200	0.00388472004737081	0.00313591376881105	0.0107859555971581	10006685.1565828	124990.992515148	100898.126409622	347038.468377031	113222.026126504	212715.924982232
Fsylvatica	FR_FS_05	0.00129586572777747	200	0.00388472004737081	0.00313591376881105	0.0107859555971581	10006685.1565828	124990.992515148	100898.126409622	347038.468377031	113222.026126504	212715.924982232
Fsylvatica	FR_FS_05	0.00130384494955514	200	0.00388472004737081	0.00313591376881105	0.0107859555971581	10068300.7687656	124990.992515148	100898.126409622	347038.468377031	113222.026126504	212715.924982232
Fsylvatica	FR_FS_05	0.00130384494955514	200	0.00388403614008673	0.00313591376881105	0.0107859555971581	10068300.7687656	124968.987776278	100898.126409622	347038.468377031	113013.910290071	212715.924982232
Fsylvatica	FR_FS_05	0.00131215607437332	200	0.00388403614008673	0.00313591376881105	0.0107859555971581	10132479.3387901	124968.987776278	100898.126409622	347038.468377031	113013.910290071	212715.924982232
Fsylvatica	FR_FS_05	0.00131215607437332	200	0.00388403614008673	0.00313591376881105	0.0107859555971581	10132479.3387901	124968.987776278	100898.126409622	347038.468377031	113013.910290071	212715.924982232
Fsylvatica	FR_FS_05	0.00132100361251738	200	0.00388403614008673	0.00313591376881105	0.0107859555971581	10200800.0966593	124968.987776278	100898.126409622	347038.468377031	113013.910290071	212715.924982232
Fsylvatica	FR_FS_05	0.00132100361251738	200	0.00388403614008673	0.00313591376881105	0.0107859555971581	10200800.0966593	124968.987776278	100898.126409622	347038.468377031	113013.910290071	212715.924982232
Fsylvatica	FR_FS_05	0.00132963341320572	200	0.00388403614008673	0.00313591376881105	0.0107859555971581	10267439.484214	124968.987776278	100898.126409622	347038.468377031	113013.910290071	212715.924982232
Fsylvatica	FR_FS_05	0.00132963341320572	200	0.00388403614008673	0.00313591376881105	0.0107859555971581	10267439.484214	124968.987776278	100898.126409622	347038.468377031	113013.910290071	212715.924982232
Fsylvatica	FR_FS_05	0.00133397733036899	200	0.00388403614008673	0.00313591376881105	0.0107859555971581	10300983.2460926	124968.987776278	100898.126409622	347038.468377031	113013.910290071	212715.924982232
Fsylvatica	FR_FS_05	0.00133397733036899	200	0.00388403614008673	0.00313591376881105	0.0107859555971581	10300983.2460926	124968.987776278	100898.126409622	347038.468377031	113013.910290071	212715.924982232
Fsylvatica	FR_FS_05	0.00133901995115045	200	0.00388403614008673	0.00313591376881105	0.0107859555971581	10339922.4027061	124968.987776278	100898.126409622	347038.468377031	113013.910290071	212715.924982232
Fsylvatica	FR_FS_05	0.00133901995115045	200	0.00388403614008673	0.00313591376881105	0.0107859555971581	10339922.4027061	124968.987776278	100898.126409622	347038.468377031	113013.910290071	212715.924982232
Fsylvatica	FR_FS_05	0.00133929643329526	200	0.00388403614008673	0.00313591376881105	0.0107859555971581	10342057.3999634	124968.987776278	100898.126409622	347038.468377031	113013.910290071	212715.924982232
Fsylvatica	FR_FS_05	0.00133929643329526	200	0.00388392784382773	0.00313591376881105	0.0107859555971581	10342057.3999634	124965.503340661	100898.126409622	347038.468377031	112478.014650979	212715.924982232
Fsylvatica	FR_FS_05	0.0013395450041083	200	0.00388392784382773	0.00313591376881105	0.0107859555971581	10343976.8657011	124965.503340661	100898.126409622	347038.468377031	112478.014650979	212715.924982232
Fsylvatica	FR_FS_05	0.0013395450041083	200	0.00388392784382773	0.00313591376881105	0.0107859555971581	10343976.8657011	124965.503340661	100898.126409622	347038.468377031	112478.014650979	212715.924982232
Fsylvatica	FR_FS_05	0.00134820934841329	200	0.00388392784382773	0.00313591376881105	0.0107859555971581	10410882.9993304	124965.503340661	100898.126409622	347038.468377031	112478.014650979	212715.924982232
Fsylvatica	FR_FS_05	0.00134820934841329	200	0.00388294891128051	0.00313591376881105	0.0107859555971581	10410882.9993304	124934.006154457	100898.126409622	347038.468377031	111959.509513288	212715.924982232
Fsylvatica	FR_FS_05	0.00135018184745815	200	0.00388294891128051	0.00313591376881105	0.0107859555971581	10426114.6521865	124934.006154457	100898.126409622	347038.468377031	111959.509513288	212715.924982232
Fsylvatica	FR_FS_05	0.00135018184745815	200	0.00387723054063509	0.00313591376881105	0.0107859555971581	10426114.6521865	124750.017394951	100898.126409622	347038.468377031	111771.254959876	212715.924982232
Fsylvatica	FR_FS_05	0.00135107260337608	200	0.00387723054063509	0.00313591376881105	0.0107859555971581	10432993.0762631	124750.017394951	100898.126409622	347038.468377031	111771.254959876	212715.924982232
Fsylvatica	FR_FS_05	0.00135107260337608	200	0.00387435707989642	0.00313591376881105	0.0107859555971581	10432993.0762631	124657.563703231	100898.126409622	347038.468377031	110531.52444382	212715.924982232
Fsylvatica	FR_FS_05	0.00135233568921586	200	0.00387435707989642	0.00313591376881105	0.0107859555971581	10442746.6348715	124657.563703231	100898.126409622	347038.468377031	110531.52444382	212715.924982232
Fsylvatica	FR_FS_05	0.00135233568921586	200	0.00387435707989642	0.00313591376881105	0.0107859555971581	10442746.6348715	124657.563703231	100898.126409622	347038.468377031	110531.52444382	212715.924982232
Fsylvatica	FR_FS_05	0.00135352910419055	200	0.00387435707989642	0.00313591376881105	0.0107859555971581	10451962.1945216	124657.563703231	100898.126409622	347038.468377031	110531.52444382	212715.924982232
Fsylvatica	FR_FS_05	0.00135352910419055	200	0.00387435707989642	0.00313591376881105	0.0107859555971581	10451962.1945216	124657.563703231	100898.126409622	347038.468377031	110531.52444382	212715.924982232
Fsylvatica	FR_FS_05	0.00135456234132579	200	0.00387435707989642	0.00313591376881105	0.0107859555971581	10459940.8596586	124657.563703231	100898.126409622	347038.468377031	110531.52444382	212715.924982232
Fsylvatica	FR_FS_05	0.00135456234132579	200	0.00387435707989642	0.00313591376881105	0.0107859555971581	10459940.8596586	124657.563703231	100898.126409622	347038.468377031	110531.52444382	212715.924982232
Fsylvatica	FR_FS_05	0.00136216783607911	200	0.00387435707989642	0.00313591376881105	0.0107859555971581	10518670.5488734	124657.563703231	100898.126409622	347038.468377031	110531.52444382	212715.924982232
Fsylvatica	FR_FS_05	0.00136216783607911	200	0.00387435707989642	0.00313591376881105	0.0107859555971581	10518670.5488734	124657.563703231	100898.126409622	347038.468377031	110531.52444382	212715.924982232
Fsylvatica	FR_FS_05	0.00136325611847091	200	0.00387435707989642	0.00313591376881105	0.0107859555971581	10527074.2739067	124657.563703231	100898.126409622	347038.468377031	110531.52444382	212715.924982232
Fsylvatica	FR_FS_05	0.00136325611847091	200	0.00387435707989642	0.00313591376881105	0.0107859555971581	10527074.2739067	124657.563703231	100898.126409622	347038.468377031	110531.52444382	212715.924982232
Fsylvatica	FR_FS_05	0.00136376889279948	200	0.00387435707989642	0.00313591376881105	0.0107859555971581	10531033.9212315	124657.563703231	100898.126409622	347038.468377031	110531.52444382	212715.924982232
Fsylvatica	FR_FS_05	0.00136376889279948	200	0.00387282518008736	0.00313591376881105	0.0107859555971581	10531033.9212315	124608.274777586	100898.126409622	347038.468377031	110386.74086446	212715.924982232
Fsylvatica	FR_FS_05	0.00137356137724758	200	0.00387282518008736	0.00313591376881105	0.0107859555971581	10606651.5617574	124608.274777586	100898.126409622	347038.468377031	110386.74086446	212715.924982232
Fsylvatica	FR_FS_05	0.00137356137724758	200	0.00387282518008736	0.00313591376881105	0.0107859555971581	10606651.5617574	124608.274777586	100898.126409622	347038.468377031	110386.74086446	212715.924982232
Fsylvatica	FR_FS_05	0.00137859671806371	200	0.00387282518008736	0.00313591376881105	0.0107859555971581	10645534.5024224	124608.274777586	100898.126409622	347038.468377031	110386.74086446	212715.924982232
Fsylvatica	FR_FS_05	0.00137859671806371	200	0.00387282518008736	0.00313591376881105	0.0107859555971581	10645534.5024224	124608.274777586	100898.126409622	347038.468377031	110386.74086446	212715.924982232
Fsylvatica	FR_FS_05	0.00139018540476722	200	0.00387282518008736	0.00313591376881105	0.0107859555971581	10735022.4306349	124608.274777586	100898.126409622	347038.468377031	110386.74086446	212715.924982232
Fsylvatica	FR_FS_05	0.00139018540476722	200	0.00387282518008736	0.00313591376881105	0.0107859555971581	10735022.4306349	124608.274777586	100898.126409622	347038.468377031	110386.74086446	212715.924982232
Fsylvatica	FR_FS_05	0.00139116448164938	200	0.00387282518008736	0.00313591376881105	0.0107859555971581	10742582.8698794	124608.274777586	100898.126409622	347038.468377031	110386.74086446	212715.924982232
Fsylvatica	FR_FS_05	0.00139116448164938	200	0.00387282518008736	0.00313591376881105	0.0107859555971581	10742582.8698794	124608.274777586	100898.126409622	347038.468377031	110386.74086446	212715.924982232
Fsylvatica	FR_FS_05	0.00139157349751684	200	0.00387282518008736	0.00313591376881105	0.0107859555971581	10745741.2935663	124608.274777586	100898.126409622	347038.468377031	110386.74086446	212715.924982232
Fsylvatica	FR_FS_05	0.00139157349751684	200	0.00387282518008736	0.00313591376881105	0.0107859555971581	10745741.2935663	124608.274777586	100898.126409622	347038.468377031	110386.74086446	212715.924982232
Fsylvatica	FR_FS_05	0.00140207177921303	200	0.00387282518008736	0.00313591376881105	0.0107859555971581	10826809.1058921	124608.274777586	100898.126409622	347038.468377031	110386.74086446	212715.924982232
Fsylvatica	FR_FS_05	0.00140207177921303	200	0.00387231323413575	0.00312004935137971	0.0107859555971581	10826809.1058921	124591.802900121	100387.68826833	347038.468377031	110288.152454274	212715.924982232
Fsylvatica	FR_FS_05	0.00140804500078958	200	0.00387231323413575	0.00312004935137971	0.0107859555971581	10872934.3690315	124591.802900121	100387.68826833	347038.468377031	110288.152454274	212715.924982232
Fsylvatica	FR_FS_05	0.00140804500078958	200	0.00387211108111895	0.00312004935137971	0.0107859555971581	10872934.3690315	124585.298620301	100387.68826833	347038.468377031	110220.807816792	212715.924982232
Fsylvatica	FR_FS_05	0.00141613583609742	200	0.00387211108111895	0.00312004935137971	0.0107859555971581	10935411.8617562	124585.298620301	100387.68826833	347038.468377031	110220.807816792	212715.924982232
Fsylvatica	FR_FS_05	0.00141613583609742	200	0.00387231323413575	0.00313591376881105	0.0107859555971581	10935411.8617562	124591.802900121	100898.126409622	347038.468377031	110288.152454274	212715.924982232
Fsylvatica	FR_FS_05	0.00141862805074133	200	0.00387231323413575	0.00313591376881105	0.0107859555971581	10954656.7624813	124591.802900121	100898.126409622	347038.468377031	110288.152454274	212715.924982232
Fsylvatica	FR_FS_05	0.00141862805074133	200	0.00387231323413575	0.00313591376881105	0.0107859555971581	10954656.7624813	124591.802900121	100898.126409622	347038.468377031	110288.152454274	212715.924982232
Fsylvatica	FR_FS_05	0.00141901306605861	200	0.00387231323413575	0.00313591376881105	0.0107859555971581	10957629.8537344	124591.802900121	100898.126409622	347038.468377031	110288.152454274	212715.924982232
Fsylvatica	FR_FS_05	0.00141901306605861	200	0.00387231323413575	0.00313591376881105	0.0107859555971581	10957629.8537344	124591.802900121	100898.126409622	347038.468377031	110288.152454274	212715.924982232
Fsylvatica	FR_FS_05	0.0014204858750636	200	0.00387231323413575	0.00313591376881105	0.0107859555971581	10969002.896244	124591.802900121	100898.126409622	347038.468377031	110288.152454274	212715.924982232
Fsylvatica	FR_FS_05	0.0014204858750636	200	0.00387231323413575	0.00313591376881105	0.0107859555971581	10969002.896244	124591.802900121	100898.126409622	347038.468377031	110288.152454274	212715.924982232
Fsylvatica	FR_FS_05	0.00143110218638203	200	0.00387231323413575	0.00313591376881105	0.0107859555971581	11050982.1342242	124591.802900121	100898.126409622	347038.468377031	110288.152454274	212715.924982232
Fsylvatica	FR_FS_05	0.00143110218638203	200	0.00387211108111895	0.00312004935137971	0.0107859555971581	11050982.1342242	124585.298620301	100387.68826833	347038.468377031	110220.807816792	212715.924982232
Fsylvatica	FR_FS_05	0.00144645261990176	200	0.00387211108111895	0.00312004935137971	0.0107859555971581	11169518.3003997	124585.298620301	100387.68826833	347038.468377031	110220.807816792	212715.924982232
Fsylvatica	FR_FS_05	0.00144645261990176	200	0.00387211108111895	0.00312004935137971	0.0107859555971581	11169518.3003997	124585.298620301	100387.68826833	347038.468377031	110220.807816792	212715.924982232
Fsylvatica	FR_FS_05	0.00145090541477415	200	0.00387211108111895	0.00312004935137971	0.0107859555971581	11203902.8167888	124585.298620301	100387.68826833	347038.468377031	110220.807816792	212715.924982232
Fsylvatica	FR_FS_05	0.00145090541477415	200	0.00387052011062317	0.00308468898196539	0.0107859555971581	11203902.8167888	124534.10909341	99249.9672447036	347038.468377031	109573.294090083	212715.924982232
Fsylvatica	FR_FS_05	0.00145464092083807	200	0.00387052011062317	0.00308468898196539	0.0107859555971581	11232748.42346	124534.10909341	99249.9672447036	347038.468377031	109573.294090083	212715.924982232
Fsylvatica	FR_FS_05	0.00145464092083807	200	0.00387052011062317	0.00308468898196539	0.0107859555971581	11232748.42346	124534.10909341	99249.9672447036	347038.468377031	109573.294090083	212715.924982232
Fsylvatica	FR_FS_05	0.00145812384208719	200	0.00387052011062317	0.00308468898196539	0.0107859555971581	11259643.5682408	124534.10909341	99249.9672447036	347038.468377031	109573.294090083	212715.924982232
Fsylvatica	FR_FS_05	0.00145812384208719	200	0.00387052011062317	0.00308468898196539	0.0107859555971581	11259643.5682408	124534.10909341	99249.9672447036	347038.468377031	109573.294090083	212715.924982232
Fsylvatica	FR_FS_05	0.00145945427795371	200	0.00387052011062317	0.00308468898196539	0.0107859555971581	11269917.2042758	124534.10909341	99249.9672447036	347038.468377031	109573.294090083	212715.924982232
Fsylvatica	FR_FS_05	0.00145945427795371	200	0.00387052011062317	0.00308468898196539	0.0107859555971581	11269917.2042758	124534.10909341	99249.9672447036	347038.468377031	109573.294090083	212715.924982232
Fsylvatica	FR_FS_05	0.00146229725675601	200	0.00387052011062317	0.00308468898196539	0.0107859555971581	11291870.7085407	124534.10909341	99249.9672447036	347038.468377031	109573.294090083	212715.924982232
Fsylvatica	FR_FS_05	0.00146229725675601	200	0.00387052011062317	0.00308468898196539	0.0107859555971581	11291870.7085407	124534.10909341	99249.9672447036	347038.468377031	109573.294090083	212715.924982232
Fsylvatica	FR_FS_05	0.00146245466186598	200	0.00387052011062317	0.00308468898196539	0.0107859555971581	11293086.1920153	124534.10909341	99249.9672447036	347038.468377031	109573.294090083	212715.924982232
Fsylvatica	FR_FS_05	0.00146245466186598	200	0.0038659549310508	0.0030807968800512	0.0107859555971581	11293086.1920153	124387.224293784	99124.7387403861	347038.468377031	109145.859428761	212715.924982232
Fsylvatica	FR_FS_05	0.00146404774745073	200	0.0038659549310508	0.0030807968800512	0.0107859555971581	11305388.0112025	124387.224293784	99124.7387403861	347038.468377031	109145.859428761	212715.924982232
Fsylvatica	FR_FS_05	0.00146404774745073	200	0.0038635996515029	0.00300840279993585	0.0107859555971581	11305388.0112025	124311.443098549	96795.4568833928	347038.468377031	108953.972615189	212715.924982232
Fsylvatica	FR_FS_05	0.00146827583355487	200	0.0038635996515029	0.00300840279993585	0.0107859555971581	11338037.324748	124311.443098549	96795.4568833928	347038.468377031	108953.972615189	212715.924982232
Fsylvatica	FR_FS_05	0.00146827583355487	200	0.0038635996515029	0.00300840279993585	0.0107859555971581	11338037.324748	124311.443098549	96795.4568833928	347038.468377031	108953.972615189	212715.924982232
Fsylvatica	FR_FS_05	0.00147034393356887	200	0.0038635996515029	0.00300840279993585	0.0107859555971581	11354007.209026	124311.443098549	96795.4568833928	347038.468377031	108953.972615189	212715.924982232
Fsylvatica	FR_FS_05	0.00147034393356887	200	0.0038635996515029	0.00300840279993585	0.0107859555971581	11354007.209026	124311.443098549	96795.4568833928	347038.468377031	108953.972615189	212715.924982232
Fsylvatica	FR_FS_05	0.00147954799625152	200	0.0038635996515029	0.00300840279993585	0.0107859555971581	11425081.0521353	124311.443098549	96795.4568833928	347038.468377031	108953.972615189	212715.924982232
Fsylvatica	FR_FS_05	0.00147954799625152	200	0.0038635996515029	0.00300840279993585	0.0107859555971581	11425081.0521353	124311.443098549	96795.4568833928	347038.468377031	108953.972615189	212715.924982232
Fsylvatica	FR_FS_05	0.00148709264978763	200	0.0038635996515029	0.00300840279993585	0.0107859555971581	11483340.925001	124311.443098549	96795.4568833928	347038.468377031	108953.972615189	212715.924982232
Fsylvatica	FR_FS_05	0.00148709264978763	200	0.0038635996515029	0.00300840279993585	0.0107859555971581	11483340.925001	124311.443098549	96795.4568833928	347038.468377031	108953.972615189	212715.924982232
Fsylvatica	FR_FS_05	0.00148953954978692	200	0.0038635996515029	0.00300840279993585	0.0107859555971581	11502235.9056905	124311.443098549	96795.4568833928	347038.468377031	108953.972615189	212715.924982232
Fsylvatica	FR_FS_05	0.00148953954978692	200	0.0038635996515029	0.00300840279993585	0.0107859555971581	11502235.9056905	124311.443098549	96795.4568833928	347038.468377031	108953.972615189	212715.924982232
Fsylvatica	FR_FS_05	0.00149982627021844	200	0.0038635996515029	0.00300840279993585	0.0107859555971581	11581670.0402968	124311.443098549	96795.4568833928	347038.468377031	108953.972615189	212715.924982232
Fsylvatica	FR_FS_05	0.00149982627021844	200	0.0038635996515029	0.00300840279993585	0.0107859555971581	11581670.0402968	124311.443098549	96795.4568833928	347038.468377031	108953.972615189	212715.924982232
Fsylvatica	FR_FS_05	0.00150167423576431	200	0.0038635996515029	0.00300840279993585	0.0107859555971581	11595940.044512	124311.443098549	96795.4568833928	347038.468377031	108953.972615189	212715.924982232
Fsylvatica	FR_FS_05	0.00150167423576431	200	0.0038635996515029	0.00300840279993585	0.0107859555971581	11595940.044512	124311.443098549	96795.4568833928	347038.468377031	108953.972615189	212715.924982232
Fsylvatica	FR_FS_05	0.00150408634381144	200	0.0038635996515029	0.00300840279993585	0.0107859555971581	11614566.3614783	124311.443098549	96795.4568833928	347038.468377031	108953.972615189	212715.924982232
Fsylvatica	FR_FS_05	0.00150408634381144	200	0.0038635996515029	0.00300840279993585	0.0107859555971581	11614566.3614783	124311.443098549	96795.4568833928	347038.468377031	108953.972615189	212715.924982232
Fsylvatica	FR_FS_05	0.00150428350387319	200	0.0038635996515029	0.00300840279993585	0.0107859555971581	11616088.8329976	124311.443098549	96795.4568833928	347038.468377031	108953.972615189	212715.924982232
Fsylvatica	FR_FS_05	0.00150428350387319	200	0.0038635996515029	0.00300840279993585	0.0107859555971581	11616088.8329976	124311.443098549	96795.4568833928	347038.468377031	108953.972615189	212715.924982232
Fsylvatica	FR_FS_05	0.00150615145828116	200	0.0038635996515029	0.00300840279993585	0.0107859555971581	11630513.1913603	124311.443098549	96795.4568833928	347038.468377031	108953.972615189	212715.924982232
Fsylvatica	FR_FS_05	0.00150615145828116	200	0.0038635996515029	0.00300840279993585	0.0107859555971581	11630513.1913603	124311.443098549	96795.4568833928	347038.468377031	108953.972615189	212715.924982232
Fsylvatica	FR_FS_05	0.00151588011225833	200	0.0038635996515029	0.00300840279993585	0.0107859555971581	11705637.9324968	124311.443098549	96795.4568833928	347038.468377031	108953.972615189	212715.924982232
Fsylvatica	FR_FS_05	0.00151588011225833	200	0.0038635996515029	0.00300840279993585	0.0107859555971581	11705637.9324968	124311.443098549	96795.4568833928	347038.468377031	108953.972615189	212715.924982232
Fsylvatica	FR_FS_05	0.00151626074738275	200	0.0038635996515029	0.00300840279993585	0.0107859555971581	11708577.1998668	124311.443098549	96795.4568833928	347038.468377031	108953.972615189	212715.924982232
Fsylvatica	FR_FS_05	0.00151626074738275	200	0.0038635996515029	0.00300840279993585	0.0107859555971581	11708577.1998668	124311.443098549	96795.4568833928	347038.468377031	108953.972615189	212715.924982232
Fsylvatica	FR_FS_05	0.00152393105416188	200	0.0038635996515029	0.00300840279993585	0.0107859555971581	11767807.3680454	124311.443098549	96795.4568833928	347038.468377031	108953.972615189	212715.924982232
Fsylvatica	FR_FS_05	0.00152393105416188	200	0.0038635996515029	0.00300840279993585	0.0107859555971581	11767807.3680454	124311.443098549	96795.4568833928	347038.468377031	108953.972615189	212715.924982232
Fsylvatica	FR_FS_05	0.00153550163487511	200	0.0038635996515029	0.00300840279993585	0.0107859555971581	11857155.4816611	124311.443098549	96795.4568833928	347038.468377031	108953.972615189	212715.924982232
Fsylvatica	FR_FS_05	0.00153550163487511	200	0.00386251504806054	0.00300526581830029	0.0107859555971581	11857155.4816611	124276.545947894	96694.5243983362	347038.468377031	107481.85136123	212151.31970543
Fsylvatica	FR_FS_05	0.00155410965035678	200	0.00386251504806054	0.00300526581830029	0.0107859555971581	12000846.7209018	124276.545947894	96694.5243983362	347038.468377031	107481.85136123	212151.31970543
Fsylvatica	FR_FS_05	0.00155410965035678	200	0.00385952311777794	0.00299583879304001	0.0107859555971581	12000846.7209018	124180.280494786	96391.2095572717	347038.468377031	105316.095123661	208320.869072103
Fsylvatica	FR_FS_05	0.00157369174607707	200	0.00385952311777794	0.00299583879304001	0.0107859555971581	12152059.8152669	124180.280494786	96391.2095572717	347038.468377031	105316.095123661	208320.869072103
Fsylvatica	FR_FS_05	0.00157369174607707	200	0.00385739066598718	0.0029717481261413	0.0107859555971581	12152059.8152669	124111.668789806	95616.0915746879	347038.468377031	105308.144275115	207647.676110782
Fsylvatica	FR_FS_05	0.00158202053261153	200	0.00385739066598718	0.0029717481261413	0.0107859555971581	12216374.769201	124111.668789806	95616.0915746879	347038.468377031	105308.144275115	207647.676110782
Fsylvatica	FR_FS_05	0.00158202053261153	200	0.00385345983995614	0.00290982465341837	0.0107859555971581	12216374.769201	123985.194335783	93623.7018474378	347038.468377031	105212.924152692	204587.327984528
Fsylvatica	FR_FS_05	0.00158835073975673	200	0.00385345983995614	0.00290982465341837	0.0107859555971581	12265256.6776581	123985.194335783	93623.7018474378	347038.468377031	105212.924152692	204587.327984528
Fsylvatica	FR_FS_05	0.00158835073975673	200	0.00385157548504962	0.00289278735468506	0.0107859555971581	12265256.6776581	123924.565156037	93075.526212518	347038.468377031	105025.239779653	202968.585903339
Fsylvatica	FR_FS_05	0.00160655863326477	200	0.00385157548504962	0.00289278735468506	0.0107859555971581	12405858.1719287	123924.565156037	93075.526212518	347038.468377031	105025.239779653	202968.585903339
Fsylvatica	FR_FS_05	0.00160655863326477	200	0.00385157548504962	0.00289278735468506	0.0107859555971581	12405858.1719287	123924.565156037	93075.526212518	347038.468377031	105025.239779653	201471.017710476
Fsylvatica	FR_FS_05	0.00161063390279523	200	0.00385157548504962	0.00289278735468506	0.0107859555971581	12437327.4347122	123924.565156037	93075.526212518	347038.468377031	105025.239779653	201471.017710476
Fsylvatica	FR_FS_05	0.00161063390279523	200	0.00384564216273862	0.00283030960201836	0.0107859555971581	12437327.4347122	123733.660319775	91065.3025102433	347038.468377031	104802.499872522	200715.317537288
Fsylvatica	FR_FS_05	0.00169865624198833	200	0.00384564216273862	0.00283030960201836	0.0107859555971581	13117036.6176705	123733.660319775	91065.3025102433	347038.468377031	104802.499872522	200715.317537288
Fsylvatica	FR_FS_05	0.00169865624198833	200	0.00384280414441198	0.00281603057618461	0.0107859555971581	13117036.6176705	123642.346988803	90605.8743946144	347038.468377031	104702.063655568	199955.034803319
Fsylvatica	FR_FS_05	0.0017134711949882	200	0.00384280414441198	0.00281603057618461	0.0107859555971581	13231437.7991367	123642.346988803	90605.8743946144	347038.468377031	104702.063655568	199955.034803319
Fsylvatica	FR_FS_05	0.0017134711949882	200	0.00384564216273862	0.00281603057618461	0.0107859555971581	13231437.7991367	123733.660319775	90605.8743946144	347038.468377031	104802.499872522	199955.034803319
Fsylvatica	FR_FS_05	0.00175482484717325	200	0.00384564216273862	0.00281603057618461	0.0107859555971581	13550771.0206429	123733.660319775	90605.8743946144	347038.468377031	104802.499872522	199955.034803319
Fsylvatica	FR_FS_05	0.00175482484717325	200	0.00384564216273862	0.00281603057618461	0.0107859555971581	13550771.0206429	123733.660319775	90605.8743946144	347038.468377031	104802.499872522	199955.034803319
Fsylvatica	FR_FS_05	0.00175561411420155	200	0.00384564216273862	0.00281603057618461	0.0107859555971581	13556865.7467302	123733.660319775	90605.8743946144	347038.468377031	104802.499872522	199955.034803319
Fsylvatica	FR_FS_05	0.00175561411420155	200	0.00384564216273862	0.00281603057618461	0.0107859555971581	13556865.7467302	123733.660319775	90605.8743946144	347038.468377031	104802.499872522	199955.034803319
Fsylvatica	FR_FS_05	0.00175834591381843	200	0.00384564216273862	0.00281603057618461	0.0107859555971581	13577960.7244666	123733.660319775	90605.8743946144	347038.468377031	104802.499872522	199955.034803319
Fsylvatica	FR_FS_05	0.00175834591381843	200	0.00384564216273862	0.00281603057618461	0.0107859555971581	13577960.7244666	123733.660319775	90605.8743946144	347038.468377031	104802.499872522	199955.034803319
Fsylvatica	FR_FS_05	0.00175968320603972	200	0.00384564216273862	0.00281603057618461	0.0107859555971581	13588287.305326	123733.660319775	90605.8743946144	347038.468377031	104802.499872522	199955.034803319
Fsylvatica	FR_FS_05	0.00175968320603972	200	0.00384564216273862	0.00281603057618461	0.0107859555971581	13588287.305326	123733.660319775	90605.8743946144	347038.468377031	104802.499872522	199955.034803319
Fsylvatica	FR_FS_05	0.00175980700820135	200	0.00384564216273862	0.00281603057618461	0.0107859555971581	13589243.3065741	123733.660319775	90605.8743946144	347038.468377031	104802.499872522	199955.034803319
Fsylvatica	FR_FS_05	0.00175980700820135	200	0.00384564216273862	0.00281603057618461	0.0107859555971581	13589243.3065741	123733.660319775	90605.8743946144	347038.468377031	104802.499872522	199955.034803319
Fsylvatica	FR_FS_05	0.00176044284447036	200	0.00384564216273862	0.00281603057618461	0.0107859555971581	13594153.2391533	123733.660319775	90605.8743946144	347038.468377031	104802.499872522	199955.034803319
Fsylvatica	FR_FS_05	0.00176044284447036	200	0.00384564216273862	0.00281603057618461	0.0107859555971581	13594153.2391533	123733.660319775	90605.8743946144	347038.468377031	104802.499872522	199955.034803319
Fsylvatica	FR_FS_05	0.00176101840732236	200	0.00384564216273862	0.00281603057618461	0.0107859555971581	13598597.739941	123733.660319775	90605.8743946144	347038.468377031	104802.499872522	199955.034803319
Fsylvatica	FR_FS_05	0.00176101840732236	200	0.00384564216273862	0.00281603057618461	0.0107859555971581	13598597.739941	123733.660319775	90605.8743946144	347038.468377031	104802.499872522	199955.034803319
Fsylvatica	FR_FS_05	0.00176133710230623	200	0.00384564216273862	0.00281603057618461	0.0107859555971581	13601058.7050674	123733.660319775	90605.8743946144	347038.468377031	104802.499872522	199955.034803319
Fsylvatica	FR_FS_05	0.00176133710230623	200	0.00384564216273862	0.00281603057618461	0.0107859555971581	13601058.7050674	123733.660319775	90605.8743946144	347038.468377031	104802.499872522	199955.034803319
Fsylvatica	FR_FS_05	0.0017631838325122	200	0.00384564216273862	0.00281603057618461	0.0107859555971581	13615319.1699784	123733.660319775	90605.8743946144	347038.468377031	104802.499872522	199955.034803319
Fsylvatica	FR_FS_05	0.0017631838325122	200	0.00384564216273862	0.00281603057618461	0.0107859555971581	13615319.1699784	123733.660319775	90605.8743946144	347038.468377031	104802.499872522	199955.034803319
Fsylvatica	FR_FS_05	0.00176343795805037	200	0.00384564216273862	0.00281603057618461	0.0107859555971581	13617281.5293465	123733.660319775	90605.8743946144	347038.468377031	104802.499872522	199955.034803319
Fsylvatica	FR_FS_05	0.00176343795805037	200	0.00384564216273862	0.00281603057618461	0.0107859555971581	13617281.5293465	123733.660319775	90605.8743946144	347038.468377031	104802.499872522	199955.034803319
Fsylvatica	FR_FS_05	0.00176348520109244	200	0.00384564216273862	0.00281603057618461	0.0107859555971581	13617646.3404822	123733.660319775	90605.8743946144	347038.468377031	104802.499872522	199955.034803319
Fsylvatica	FR_FS_05	0.00176348520109244	200	0.00384564216273862	0.00281603057618461	0.0107859555971581	13617646.3404822	123733.660319775	90605.8743946144	347038.468377031	104802.499872522	199955.034803319
Fsylvatica	FR_FS_05	0.0017638685308758	200	0.00384564216273862	0.00281603057618461	0.0107859555971581	13620606.4160294	123733.660319775	90605.8743946144	347038.468377031	104802.499872522	199955.034803319
Fsylvatica	FR_FS_05	0.0017638685308758	200	0.00384564216273862	0.00281603057618461	0.0107859555971581	13620606.4160294	123733.660319775	90605.8743946144	347038.468377031	104802.499872522	199955.034803319
Fsylvatica	FR_FS_05	0.00176389665484426	200	0.00384564216273862	0.00281603057618461	0.0107859555971581	13620823.589531	123733.660319775	90605.8743946144	347038.468377031	104802.499872522	199955.034803319
Fsylvatica	FR_FS_05	0.00176389665484426	200	0.00384564216273862	0.00281603057618461	0.0107859555971581	13620823.589531	123733.660319775	90605.8743946144	347038.468377031	104802.499872522	199955.034803319
Fsylvatica	FR_FS_05	0.00176415982677257	200	0.00384564216273862	0.00281603057618461	0.0107859555971581	13622855.8051936	123733.660319775	90605.8743946144	347038.468377031	104802.499872522	199955.034803319
Fsylvatica	FR_FS_05	0.00176415982677257	200	0.00384564216273862	0.00281603057618461	0.0107859555971581	13622855.8051936	123733.660319775	90605.8743946144	347038.468377031	104802.499872522	199955.034803319
Fsylvatica	FR_FS_05	0.00176487700798957	200	0.00384564216273862	0.00281603057618461	0.0107859555971581	13628393.8840893	123733.660319775	90605.8743946144	347038.468377031	104802.499872522	199955.034803319
Fsylvatica	FR_FS_05	0.00176487700798957	200	0.00384564216273862	0.00281603057618461	0.0107859555971581	13628393.8840893	123733.660319775	90605.8743946144	347038.468377031	104802.499872522	199955.034803319
Fsylvatica	FR_FS_05	0.00176515233724676	200	0.00384564216273862	0.00281603057618461	0.0107859555971581	13630519.9787394	123733.660319775	90605.8743946144	347038.468377031	104802.499872522	199955.034803319
Fsylvatica	FR_FS_05	0.00176515233724676	200	0.00384564216273862	0.00281603057618461	0.0107859555971581	13630519.9787394	123733.660319775	90605.8743946144	347038.468377031	104802.499872522	199955.034803319
Fsylvatica	FR_FS_05	0.00176517122461433	200	0.00384564216273862	0.00281603057618461	0.0107859555971581	13630665.8271377	123733.660319775	90605.8743946144	347038.468377031	104802.499872522	199955.034803319
Fsylvatica	FR_FS_05	0.00176517122461433	200	0.00384564216273862	0.00281603057618461	0.0107859555971581	13630665.8271377	123733.660319775	90605.8743946144	347038.468377031	104802.499872522	199955.034803319
Fsylvatica	FR_FS_05	0.00176518266501778	200	0.00384564216273862	0.00281603057618461	0.0107859555971581	13630754.1700215	123733.660319775	90605.8743946144	347038.468377031	104802.499872522	199955.034803319
Fsylvatica	FR_FS_05	0.00176518266501778	200	0.00384564216273862	0.00281603057618461	0.0107859555971581	13630754.1700215	123733.660319775	90605.8743946144	347038.468377031	104802.499872522	199955.034803319
Fsylvatica	FR_FS_05	0.00176536742841138	200	0.00384564216273862	0.00281603057618461	0.0107859555971581	13632180.9143736	123733.660319775	90605.8743946144	347038.468377031	104802.499872522	199955.034803319
Fsylvatica	FR_FS_05	0.00176536742841138	200	0.00384564216273862	0.00281603057618461	0.0107859555971581	13632180.9143736	123733.660319775	90605.8743946144	347038.468377031	104802.499872522	199955.034803319
Fsylvatica	FR_FS_05	0.0017655457237247	200	0.00384564216273862	0.00281603057618461	0.0107859555971581	13633557.7121599	123733.660319775	90605.8743946144	347038.468377031	104802.499872522	199955.034803319
Fsylvatica	FR_FS_05	0.0017655457237247	200	0.00384564216273862	0.00281603057618461	0.0107859555971581	13633557.7121599	123733.660319775	90605.8743946144	347038.468377031	104802.499872522	199955.034803319
Fsylvatica	FR_FS_05	0.00176568051204506	200	0.00384564216273862	0.00281603057618461	0.0107859555971581	13634598.5486105	123733.660319775	90605.8743946144	347038.468377031	104802.499872522	199955.034803319
Fsylvatica	FR_FS_05	0.00176568051204506	200	0.00384564216273862	0.00281603057618461	0.0107859555971581	13634598.5486105	123733.660319775	90605.8743946144	347038.468377031	104802.499872522	199955.034803319
Fsylvatica	FR_FS_05	0.00176577482647295	200	0.00384564216273862	0.00281603057618461	0.0107859555971581	13635326.845351	123733.660319775	90605.8743946144	347038.468377031	104802.499872522	199955.034803319
Fsylvatica	FR_FS_05	0.00176577482647295	200	0.00384564216273862	0.00281603057618461	0.0107859555971581	13635326.845351	123733.660319775	90605.8743946144	347038.468377031	104802.499872522	199955.034803319
Fsylvatica	FR_FS_05	0.00176590052022819	200	0.00384564216273862	0.00281603057618461	0.0107859555971581	13636297.4534996	123733.660319775	90605.8743946144	347038.468377031	104802.499872522	199955.034803319
Fsylvatica	FR_FS_05	0.00176590052022819	200	0.00384564216273862	0.00281603057618461	0.0107859555971581	13636297.4534996	123733.660319775	90605.8743946144	347038.468377031	104802.499872522	199955.034803319
Fsylvatica	FR_FS_05	0.0017668920376057	200	0.00384564216273862	0.00281603057618461	0.0107859555971581	13643953.9583452	123733.660319775	90605.8743946144	347038.468377031	104802.499872522	199955.034803319
Fsylvatica	FR_FS_05	0.0017668920376057	200	0.00384564216273862	0.00281603057618461	0.0107859555971581	13643953.9583452	123733.660319775	90605.8743946144	347038.468377031	104802.499872522	199955.034803319
Fsylvatica	FR_FS_05	0.00176705412458109	200	0.00384564216273862	0.00281603057618461	0.0107859555971581	13645205.5952208	123733.660319775	90605.8743946144	347038.468377031	104802.499872522	199955.034803319
Fsylvatica	FR_FS_05	0.00176705412458109	200	0.00384564216273862	0.00281603057618461	0.0107859555971581	13645205.5952208	123733.660319775	90605.8743946144	347038.468377031	104802.499872522	199955.034803319
Fsylvatica	FR_FS_05	0.00176745058387017	200	0.00384564216273862	0.00281603057618461	0.0107859555971581	13648267.0569125	123733.660319775	90605.8743946144	347038.468377031	104802.499872522	199955.034803319
Fsylvatica	FR_FS_05	0.00176745058387017	200	0.00384564216273862	0.00281603057618461	0.0107859555971581	13648267.0569125	123733.660319775	90605.8743946144	347038.468377031	104802.499872522	199955.034803319
Fsylvatica	FR_FS_05	0.00176756834489431	200	0.00384564216273862	0.00281603057618461	0.0107859555971581	13649176.4084503	123733.660319775	90605.8743946144	347038.468377031	104802.499872522	199955.034803319
Fsylvatica	FR_FS_05	0.00176756834489431	200	0.00384564216273862	0.00281603057618461	0.0107859555971581	13649176.4084503	123733.660319775	90605.8743946144	347038.468377031	104802.499872522	199955.034803319
Fsylvatica	FR_FS_05	0.00176788771278094	200	0.00384564216273862	0.00281603057618461	0.0107859555971581	13651642.569737	123733.660319775	90605.8743946144	347038.468377031	104802.499872522	199955.034803319
Fsylvatica	FR_FS_05	0.00176788771278094	200	0.00384564216273862	0.00281603057618461	0.0107859555971581	13651642.569737	123733.660319775	90605.8743946144	347038.468377031	104802.499872522	199955.034803319
Fsylvatica	FR_FS_05	0.00176796807997449	200	0.00384564216273862	0.00281603057618461	0.0107859555971581	13652263.1658262	123733.660319775	90605.8743946144	347038.468377031	104802.499872522	199955.034803319
Fsylvatica	FR_FS_05	0.00176796807997449	200	0.00384564216273862	0.00281603057618461	0.0107859555971581	13652263.1658262	123733.660319775	90605.8743946144	347038.468377031	104802.499872522	199955.034803319
Fsylvatica	FR_FS_05	0.00176800173371151	200	0.00384564216273862	0.00281603057618461	0.0107859555971581	13652523.0402434	123733.660319775	90605.8743946144	347038.468377031	104802.499872522	199955.034803319
Fsylvatica	FR_FS_05	0.00176800173371151	200	0.00384564216273862	0.00281603057618461	0.0107859555971581	13652523.0402434	123733.660319775	90605.8743946144	347038.468377031	104802.499872522	199955.034803319
Fsylvatica	FR_FS_05	0.00176813973575046	200	0.00384564216273862	0.00281603057618461	0.0107859555971581	13653588.6930538	123733.660319775	90605.8743946144	347038.468377031	104802.499872522	199955.034803319
Fsylvatica	FR_FS_05	0.00176813973575046	200	0.00384564216273862	0.00281603057618461	0.0107859555971581	13653588.6930538	123733.660319775	90605.8743946144	347038.468377031	104802.499872522	199955.034803319
Fsylvatica	FR_FS_05	0.00176833017711595	200	0.00384564216273862	0.00281603057618461	0.0107859555971581	13655059.2827486	123733.660319775	90605.8743946144	347038.468377031	104802.499872522	199955.034803319
Fsylvatica	FR_FS_05	0.00176833017711595	200	0.00384564216273862	0.00281603057618461	0.0107859555971581	13655059.2827486	123733.660319775	90605.8743946144	347038.468377031	104802.499872522	199955.034803319
Fsylvatica	FR_FS_05	0.00176943014850724	200	0.00384564216273862	0.00281603057618461	0.0107859555971581	13663553.2703262	123733.660319775	90605.8743946144	347038.468377031	104802.499872522	199955.034803319
Fsylvatica	FR_FS_05	0.00176943014850724	200	0.00384564216273862	0.00281603057618461	0.0107859555971581	13663553.2703262	123733.660319775	90605.8743946144	347038.468377031	104802.499872522	199955.034803319
Fsylvatica	FR_FS_05	0.00176976163935685	200	0.00384564216273862	0.00281603057618461	0.0107859555971581	13666113.0452267	123733.660319775	90605.8743946144	347038.468377031	104802.499872522	199955.034803319
Fsylvatica	FR_FS_05	0.00176976163935685	200	0.00384564216273862	0.00281603057618461	0.0107859555971581	13666113.0452267	123733.660319775	90605.8743946144	347038.468377031	104802.499872522	199955.034803319
Fsylvatica	FR_FS_05	0.00177020350421466	200	0.00384564216273862	0.00281603057618461	0.0107859555971581	13669525.1290707	123733.660319775	90605.8743946144	347038.468377031	104802.499872522	199955.034803319
Fsylvatica	FR_FS_05	0.00177020350421466	200	0.00384564216273862	0.00281603057618461	0.0107859555971581	13669525.1290707	123733.660319775	90605.8743946144	347038.468377031	104802.499872522	199955.034803319
Fsylvatica	FR_FS_05	0.00177037795253452	200	0.00384564216273862	0.00281603057618461	0.0107859555971581	13670872.2203438	123733.660319775	90605.8743946144	347038.468377031	104802.499872522	199955.034803319
Fsylvatica	FR_FS_05	0.00177037795253452	200	0.00384280414441198	0.00279600430070304	0.0107859555971581	13670872.2203438	123642.346988803	89961.5283366488	347038.468377031	104702.063655568	198831.082579829
Fsylvatica	FR_FS_05	0.00177134284805665	200	0.00384280414441198	0.00279600430070304	0.0107859555971581	13678323.1510166	123642.346988803	89961.5283366488	347038.468377031	104702.063655568	198831.082579829
Fsylvatica	FR_FS_05	0.00177134284805665	200	0.00384280414441198	0.00279600430070304	0.0107859555971581	13678323.1510166	123642.346988803	89961.5283366488	347038.468377031	104702.063655568	198831.082579829
Fsylvatica	FR_FS_05	0.00177140084914399	200	0.00384280414441198	0.00279600430070304	0.0107859555971581	13678771.0358609	123642.346988803	89961.5283366488	347038.468377031	104702.063655568	198831.082579829
Fsylvatica	FR_FS_05	0.00177140084914399	200	0.00384280414441198	0.00279600430070304	0.0107859555971581	13678771.0358609	123642.346988803	89961.5283366488	347038.468377031	104702.063655568	198831.082579829
Fsylvatica	FR_FS_05	0.00177144533022916	200	0.00384280414441198	0.00279600430070304	0.0107859555971581	13679114.5191441	123642.346988803	89961.5283366488	347038.468377031	104702.063655568	198831.082579829
Fsylvatica	FR_FS_05	0.00177144533022916	200	0.00384280414441198	0.00279600430070304	0.0107859555971581	13679114.5191441	123642.346988803	89961.5283366488	347038.468377031	104702.063655568	198831.082579829
Fsylvatica	FR_FS_05	0.00177159676217996	200	0.00384280414441198	0.00279600430070304	0.0107859555971581	13680283.8778375	123642.346988803	89961.5283366488	347038.468377031	104702.063655568	198831.082579829
Fsylvatica	FR_FS_05	0.00177159676217996	200	0.00384280414441198	0.00279600430070304	0.0107859555971581	13680283.8778375	123642.346988803	89961.5283366488	347038.468377031	104702.063655568	198831.082579829
Fsylvatica	FR_FS_05	0.00177193814597273	200	0.00384280414441198	0.00279600430070304	0.0107859555971581	13682920.0461215	123642.346988803	89961.5283366488	347038.468377031	104702.063655568	198831.082579829
Fsylvatica	FR_FS_05	0.00177193814597273	200	0.00382446236801351	0.00272956979653724	0.0107859555971581	13682920.0461215	123052.199743034	87823.9960275818	347038.468377031	104685.729043749	196133.749291555
Fsylvatica	FR_FS_05	0.00177196334213847	200	0.00382446236801351	0.00272956979653724	0.0107859555971581	13683114.6111079	123052.199743034	87823.9960275818	347038.468377031	104685.729043749	196133.749291555
Fsylvatica	FR_FS_05	0.00177196334213847	200	0.00382446236801351	0.00272956979653724	0.0107859555971581	13683114.6111079	123052.199743034	87823.9960275818	347038.468377031	104685.729043749	196133.749291555
Fsylvatica	FR_FS_05	0.00177207586405404	200	0.00382446236801351	0.00272956979653724	0.0107859555971581	13683983.5062088	123052.199743034	87823.9960275818	347038.468377031	104685.729043749	196133.749291555
Fsylvatica	FR_FS_05	0.00177207586405404	200	0.00382446236801351	0.00272956979653724	0.0107859555971581	13683983.5062088	123052.199743034	87823.9960275818	347038.468377031	104685.729043749	196133.749291555
Fsylvatica	FR_FS_05	0.00177236356068294	200	0.00382446236801351	0.00272956979653724	0.0107859555971581	13686205.1017988	123052.199743034	87823.9960275818	347038.468377031	104685.729043749	196133.749291555
Fsylvatica	FR_FS_05	0.00177236356068294	200	0.00382446236801351	0.00272956979653724	0.0107859555971581	13686205.1017988	123052.199743034	87823.9960275818	347038.468377031	104685.729043749	196133.749291555
Fsylvatica	FR_FS_05	0.00177283723987554	200	0.00382446236801351	0.00272956979653724	0.0107859555971581	13689862.8561818	123052.199743034	87823.9960275818	347038.468377031	104685.729043749	196133.749291555
Fsylvatica	FR_FS_05	0.00177283723987554	200	0.00382446236801351	0.00272956979653724	0.0107859555971581	13689862.8561818	123052.199743034	87823.9960275818	347038.468377031	104685.729043749	196133.749291555
Fsylvatica	FR_FS_05	0.00177334967488897	200	0.00382446236801351	0.00272956979653724	0.0107859555971581	13693819.8833125	123052.199743034	87823.9960275818	347038.468377031	104685.729043749	196133.749291555
Fsylvatica	FR_FS_05	0.00177334967488897	200	0.00382446236801351	0.00272956979653724	0.0107859555971581	13693819.8833125	123052.199743034	87823.9960275818	347038.468377031	104685.729043749	196133.749291555
Fsylvatica	FR_FS_05	0.001773801200681	200	0.00382446236801351	0.00272956979653724	0.0107859555971581	13697306.5689653	123052.199743034	87823.9960275818	347038.468377031	104685.729043749	196133.749291555
Fsylvatica	FR_FS_05	0.001773801200681	200	0.00382446236801351	0.00272956979653724	0.0107859555971581	13697306.5689653	123052.199743034	87823.9960275818	347038.468377031	104685.729043749	196133.749291555
Fsylvatica	FR_FS_05	0.00177410952761007	200	0.00382446236801351	0.00272956979653724	0.0107859555971581	13699687.4718924	123052.199743034	87823.9960275818	347038.468377031	104685.729043749	196133.749291555
Fsylvatica	FR_FS_05	0.00177410952761007	200	0.00382446236801351	0.00272956979653724	0.0107859555971581	13699687.4718924	123052.199743034	87823.9960275818	347038.468377031	104685.729043749	196133.749291555
Fsylvatica	FR_FS_05	0.00177436629188296	200	0.00382446236801351	0.00272956979653724	0.0107859555971581	13701670.2075904	123052.199743034	87823.9960275818	347038.468377031	104685.729043749	196133.749291555
Fsylvatica	FR_FS_05	0.00177436629188296	200	0.00382446236801351	0.00272956979653724	0.0107859555971581	13701670.2075904	123052.199743034	87823.9960275818	347038.468377031	104685.729043749	196133.749291555
Fsylvatica	FR_FS_05	0.00177515634453473	200	0.00382446236801351	0.00272956979653724	0.0107859555971581	13707771.0002682	123052.199743034	87823.9960275818	347038.468377031	104685.729043749	196133.749291555
Fsylvatica	FR_FS_05	0.00177515634453473	200	0.00382446236801351	0.00272956979653724	0.0107859555971581	13707771.0002682	123052.199743034	87823.9960275818	347038.468377031	104685.729043749	196133.749291555
Fsylvatica	FR_FS_05	0.00177530883558666	200	0.00382446236801351	0.00272956979653724	0.0107859555971581	13708948.5373487	123052.199743034	87823.9960275818	347038.468377031	104685.729043749	196133.749291555
Fsylvatica	FR_FS_05	0.00177530883558666	200	0.00382446236801351	0.00272956979653724	0.0107859555971581	13708948.5373487	123052.199743034	87823.9960275818	347038.468377031	104685.729043749	196133.749291555
Fsylvatica	FR_FS_05	0.00177593706215488	200	0.00382446236801351	0.00272956979653724	0.0107859555971581	13713799.7077597	123052.199743034	87823.9960275818	347038.468377031	104685.729043749	196133.749291555
Fsylvatica	FR_FS_05	0.00177593706215488	200	0.00382446236801351	0.00272956979653724	0.0107859555971581	13713799.7077597	123052.199743034	87823.9960275818	347038.468377031	104685.729043749	196133.749291555
Fsylvatica	FR_FS_05	0.00177614908940733	200	0.00382446236801351	0.00272956979653724	0.0107859555971581	13715436.9838404	123052.199743034	87823.9960275818	347038.468377031	104685.729043749	196133.749291555
Fsylvatica	FR_FS_05	0.00177614908940733	200	0.00382446236801351	0.00272956979653724	0.0107859555971581	13715436.9838404	123052.199743034	87823.9960275818	347038.468377031	104685.729043749	196133.749291555
Fsylvatica	FR_FS_05	0.0017763461139535	200	0.00382446236801351	0.00272956979653724	0.0107859555971581	13716958.4089073	123052.199743034	87823.9960275818	347038.468377031	104685.729043749	196133.749291555
Fsylvatica	FR_FS_05	0.0017763461139535	200	0.00382446236801351	0.00272956979653724	0.0107859555971581	13716958.4089073	123052.199743034	87823.9960275818	347038.468377031	104685.729043749	196133.749291555
Fsylvatica	FR_FS_05	0.0017766365076523	200	0.00382446236801351	0.00272956979653724	0.0107859555971581	13719200.8312919	123052.199743034	87823.9960275818	347038.468377031	104685.729043749	196133.749291555
Fsylvatica	FR_FS_05	0.0017766365076523	200	0.00382446236801351	0.00272956979653724	0.0107859555971581	13719200.8312919	123052.199743034	87823.9960275818	347038.468377031	104685.729043749	196133.749291555
Fsylvatica	FR_FS_05	0.00177685365447582	200	0.00382446236801351	0.00272956979653724	0.0107859555971581	13720877.6407399	123052.199743034	87823.9960275818	347038.468377031	104685.729043749	196133.749291555
Fsylvatica	FR_FS_05	0.00177685365447582	200	0.00382446236801351	0.00272956979653724	0.0107859555971581	13720877.6407399	123052.199743034	87823.9960275818	347038.468377031	104685.729043749	196133.749291555
Fsylvatica	FR_FS_05	0.00177746891957555	200	0.00382446236801351	0.00272956979653724	0.0107859555971581	13725628.7225911	123052.199743034	87823.9960275818	347038.468377031	104685.729043749	196133.749291555
Fsylvatica	FR_FS_05	0.00177746891957555	200	0.00382446236801351	0.00272956979653724	0.0107859555971581	13725628.7225911	123052.199743034	87823.9960275818	347038.468377031	104685.729043749	196133.749291555
Fsylvatica	FR_FS_05	0.00177755911926769	200	0.00382446236801351	0.00272956979653724	0.0107859555971581	13726325.2453103	123052.199743034	87823.9960275818	347038.468377031	104685.729043749	196133.749291555
Fsylvatica	FR_FS_05	0.00177755911926769	200	0.00382446236801351	0.00272956979653724	0.0107859555971581	13726325.2453103	123052.199743034	87823.9960275818	347038.468377031	104685.729043749	196133.749291555
Fsylvatica	FR_FS_05	0.00177811770099459	200	0.00382446236801351	0.00272956979653724	0.0107859555971581	13730638.6177188	123052.199743034	87823.9960275818	347038.468377031	104685.729043749	196133.749291555
Fsylvatica	FR_FS_05	0.00177811770099459	200	0.00382446236801351	0.00272956979653724	0.0107859555971581	13730638.6177188	123052.199743034	87823.9960275818	347038.468377031	104685.729043749	196133.749291555
Fsylvatica	FR_FS_05	0.00177851329987378	200	0.00382446236801351	0.00272956979653724	0.0107859555971581	13733693.4353188	123052.199743034	87823.9960275818	347038.468377031	104685.729043749	196133.749291555
Fsylvatica	FR_FS_05	0.00177851329987378	200	0.00382446236801351	0.00272956979653724	0.0107859555971581	13733693.4353188	123052.199743034	87823.9960275818	347038.468377031	104685.729043749	196133.749291555
Fsylvatica	FR_FS_05	0.00177997891899455	200	0.00382446236801351	0.00272956979653724	0.0107859555971581	13745010.9574869	123052.199743034	87823.9960275818	347038.468377031	104685.729043749	196133.749291555
Fsylvatica	FR_FS_05	0.00177997891899455	200	0.00382446236801351	0.00272956979653724	0.0107859555971581	13745010.9574869	123052.199743034	87823.9960275818	347038.468377031	104685.729043749	196133.749291555
Fsylvatica	FR_FS_05	0.0017816210781315	200	0.00382446236801351	0.00272956979653724	0.0107859555971581	13757691.7230232	123052.199743034	87823.9960275818	347038.468377031	104685.729043749	196133.749291555
Fsylvatica	FR_FS_05	0.0017816210781315	200	0.00382446236801351	0.00272956979653724	0.0107859555971581	13757691.7230232	123052.199743034	87823.9960275818	347038.468377031	104685.729043749	196133.749291555
Fsylvatica	FR_FS_05	0.0017818667027076	200	0.00382446236801351	0.00272956979653724	0.0107859555971581	13759588.4378966	123052.199743034	87823.9960275818	347038.468377031	104685.729043749	196133.749291555
Fsylvatica	FR_FS_05	0.0017818667027076	200	0.00382446236801351	0.00272956979653724	0.0107859555971581	13759588.4378966	123052.199743034	87823.9960275818	347038.468377031	104685.729043749	196133.749291555
Fsylvatica	FR_FS_05	0.00178217200021182	200	0.00382446236801351	0.00272956979653724	0.0107859555971581	13761945.9475816	123052.199743034	87823.9960275818	347038.468377031	104685.729043749	196133.749291555
Fsylvatica	FR_FS_05	0.00178217200021182	200	0.00382446236801351	0.00272956979653724	0.0107859555971581	13761945.9475816	123052.199743034	87823.9960275818	347038.468377031	104685.729043749	196133.749291555
Fsylvatica	FR_FS_05	0.00178247755125692	200	0.00382446236801351	0.00272956979653724	0.0107859555971581	13764305.4151113	123052.199743034	87823.9960275818	347038.468377031	104685.729043749	196133.749291555
Fsylvatica	FR_FS_05	0.00178247755125692	200	0.00382446236801351	0.00272956979653724	0.0107859555971581	13764305.4151113	123052.199743034	87823.9960275818	347038.468377031	104685.729043749	196133.749291555
Fsylvatica	FR_FS_05	0.00178264837102699	200	0.00382446236801351	0.00272956979653724	0.0107859555971581	13765624.4866949	123052.199743034	87823.9960275818	347038.468377031	104685.729043749	196133.749291555
Fsylvatica	FR_FS_05	0.00178264837102699	200	0.00382446236801351	0.00272956979653724	0.0107859555971581	13765624.4866949	123052.199743034	87823.9960275818	347038.468377031	104685.729043749	196133.749291555
Fsylvatica	FR_FS_05	0.00178308871500358	200	0.00382446236801351	0.00272956979653724	0.0107859555971581	13769024.8262825	123052.199743034	87823.9960275818	347038.468377031	104685.729043749	196133.749291555
Fsylvatica	FR_FS_05	0.00178308871500358	200	0.00382446236801351	0.00272956979653724	0.0107859555971581	13769024.8262825	123052.199743034	87823.9960275818	347038.468377031	104685.729043749	196133.749291555
Fsylvatica	FR_FS_05	0.00178429152597361	200	0.00382446236801351	0.00272956979653724	0.0107859555971581	13778312.9418812	123052.199743034	87823.9960275818	347038.468377031	104685.729043749	196133.749291555
Fsylvatica	FR_FS_05	0.00178429152597361	200	0.00382446236801351	0.00272956979653724	0.0107859555971581	13778312.9418812	123052.199743034	87823.9960275818	347038.468377031	104685.729043749	196133.749291555
Fsylvatica	FR_FS_05	0.00178440929097927	200	0.00382446236801351	0.00272956979653724	0.0107859555971581	13779222.3241643	123052.199743034	87823.9960275818	347038.468377031	104685.729043749	196133.749291555
Fsylvatica	FR_FS_05	0.00178440929097927	200	0.00382446236801351	0.00272956979653724	0.0107859555971581	13779222.3241643	123052.199743034	87823.9960275818	347038.468377031	104685.729043749	196133.749291555
Fsylvatica	FR_FS_05	0.00178446617549456	200	0.00382446236801351	0.00272956979653724	0.0107859555971581	13779661.5868306	123052.199743034	87823.9960275818	347038.468377031	104685.729043749	196133.749291555
Fsylvatica	FR_FS_05	0.00178446617549456	200	0.00382446236801351	0.00272956979653724	0.0107859555971581	13779661.5868306	123052.199743034	87823.9960275818	347038.468377031	104685.729043749	196133.749291555
Fsylvatica	FR_FS_05	0.00178453779963339	200	0.00382446236801351	0.00272956979653724	0.0107859555971581	13780214.6689837	123052.199743034	87823.9960275818	347038.468377031	104685.729043749	196133.749291555
Fsylvatica	FR_FS_05	0.00178453779963339	200	0.00382446236801351	0.00272956979653724	0.0107859555971581	13780214.6689837	123052.199743034	87823.9960275818	347038.468377031	104685.729043749	196133.749291555
Fsylvatica	FR_FS_05	0.00178461630688914	200	0.00382446236801351	0.00272956979653724	0.0107859555971581	13780820.9026188	123052.199743034	87823.9960275818	347038.468377031	104685.729043749	196133.749291555
Fsylvatica	FR_FS_05	0.00178461630688914	200	0.00382446236801351	0.00272956979653724	0.0107859555971581	13780820.9026188	123052.199743034	87823.9960275818	347038.468377031	104685.729043749	196133.749291555
Fsylvatica	FR_FS_05	0.00178602082579429	200	0.00382446236801351	0.00272956979653724	0.0107859555971581	13791666.6084501	123052.199743034	87823.9960275818	347038.468377031	104685.729043749	196133.749291555
Fsylvatica	FR_FS_05	0.00178602082579429	200	0.00382446236801351	0.00272956979653724	0.0107859555971581	13791666.6084501	123052.199743034	87823.9960275818	347038.468377031	104685.729043749	196133.749291555
Fsylvatica	FR_FS_05	0.00178632176270017	200	0.00382446236801351	0.00272956979653724	0.0107859555971581	13793990.4455611	123052.199743034	87823.9960275818	347038.468377031	104685.729043749	196133.749291555
Fsylvatica	FR_FS_05	0.00178632176270017	200	0.00382446236801351	0.00272956979653724	0.0107859555971581	13793990.4455611	123052.199743034	87823.9960275818	347038.468377031	104685.729043749	196133.749291555
Fsylvatica	FR_FS_05	0.00178736205161902	200	0.00382446236801351	0.00272956979653724	0.0107859555971581	13802023.5646256	123052.199743034	87823.9960275818	347038.468377031	104685.729043749	196133.749291555
Fsylvatica	FR_FS_05	0.00178736205161902	200	0.00382446236801351	0.00272956979653724	0.0107859555971581	13802023.5646256	123052.199743034	87823.9960275818	347038.468377031	104685.729043749	196133.749291555
Fsylvatica	FR_FS_05	0.00178761704122091	200	0.00382446236801351	0.00272956979653724	0.0107859555971581	13803992.5963005	123052.199743034	87823.9960275818	347038.468377031	104685.729043749	196133.749291555
Fsylvatica	FR_FS_05	0.00178761704122091	200	0.00382446236801351	0.00272956979653724	0.0107859555971581	13803992.5963005	123052.199743034	87823.9960275818	347038.468377031	104685.729043749	196133.749291555
Fsylvatica	FR_FS_05	0.00178781936353989	200	0.00382446236801351	0.00272956979653724	0.0107859555971581	13805554.9308099	123052.199743034	87823.9960275818	347038.468377031	104685.729043749	196133.749291555
Fsylvatica	FR_FS_05	0.00178781936353989	200	0.00382446236801351	0.00272956979653724	0.0107859555971581	13805554.9308099	123052.199743034	87823.9960275818	347038.468377031	104685.729043749	196133.749291555
Fsylvatica	FR_FS_05	0.00178811881880545	200	0.00382446236801351	0.00272956979653724	0.0107859555971581	13807867.326683	123052.199743034	87823.9960275818	347038.468377031	104685.729043749	196133.749291555
Fsylvatica	FR_FS_05	0.00178811881880545	200	0.00382446236801351	0.00272956979653724	0.0107859555971581	13807867.326683	123052.199743034	87823.9960275818	347038.468377031	104685.729043749	196133.749291555
Fsylvatica	FR_FS_05	0.00178867921575191	200	0.00382446236801351	0.00272956979653724	0.0107859555971581	13812194.7162309	123052.199743034	87823.9960275818	347038.468377031	104685.729043749	196133.749291555
Fsylvatica	FR_FS_05	0.00178867921575191	200	0.00382359927964636	0.0026796729515462	0.0107543088049159	13812194.7162309	123024.429847052	86218.5634345625	346020.231818401	104453.824015054	192349.990095503
Fsylvatica	FR_FS_05	0.00178919555047237	200	0.00382359927964636	0.0026796729515462	0.0107543088049159	13816181.8569295	123024.429847052	86218.5634345625	346020.231818401	104453.824015054	192349.990095503
Fsylvatica	FR_FS_05	0.00178919555047237	200	0.00382359927964636	0.0026796729515462	0.0107543088049159	13816181.8569295	123024.429847052	86218.5634345625	346020.231818401	104453.824015054	192349.990095503
Fsylvatica	FR_FS_05	0.00178923552037402	200	0.00382359927964636	0.0026796729515462	0.0107543088049159	13816490.5048187	123024.429847052	86218.5634345625	346020.231818401	104453.824015054	192349.990095503
Fsylvatica	FR_FS_05	0.00178923552037402	200	0.00382359927964636	0.0026796729515462	0.0107543088049159	13816490.5048187	123024.429847052	86218.5634345625	346020.231818401	104453.824015054	192349.990095503
Fsylvatica	FR_FS_05	0.00179003602666126	200	0.00382359927964636	0.0026796729515462	0.0107543088049159	13822672.0205502	123024.429847052	86218.5634345625	346020.231818401	104453.824015054	192349.990095503
Fsylvatica	FR_FS_05	0.00179003602666126	200	0.00382359927964636	0.0026796729515462	0.0107543088049159	13822672.0205502	123024.429847052	86218.5634345625	346020.231818401	104453.824015054	192349.990095503
Fsylvatica	FR_FS_05	0.0017951172938483	200	0.00382359927964636	0.0026796729515462	0.0107543088049159	13861909.6050062	123024.429847052	86218.5634345625	346020.231818401	104453.824015054	192349.990095503
Fsylvatica	FR_FS_05	0.0017951172938483	200	0.00382359927964636	0.0026796729515462	0.0107543088049159	13861909.6050062	123024.429847052	86218.5634345625	346020.231818401	104453.824015054	192349.990095503
Fsylvatica	FR_FS_05	0.00179653166696491	200	0.00382359927964636	0.0026796729515462	0.0107543088049159	13872831.4051344	123024.429847052	86218.5634345625	346020.231818401	104453.824015054	192349.990095503
Fsylvatica	FR_FS_05	0.00179653166696491	200	0.00382359927964636	0.0026796729515462	0.0107543088049159	13872831.4051344	123024.429847052	86218.5634345625	346020.231818401	104453.824015054	192349.990095503
Fsylvatica	FR_FS_05	0.00179812022180178	200	0.00382359927964636	0.0026796729515462	0.0107543088049159	13885098.2378516	123024.429847052	86218.5634345625	346020.231818401	104453.824015054	192349.990095503
Fsylvatica	FR_FS_05	0.00179812022180178	200	0.00382326946831215	0.00267034979224341	0.0107422203170482	13885098.2378516	123013.818156762	85918.5904840221	345631.28433231	104123.320017276	187010.103070421
Fsylvatica	FR_FS_05	0.00179954918621165	200	0.00382326946831215	0.00267034979224341	0.0107422203170482	13896132.7120591	123013.818156762	85918.5904840221	345631.28433231	104123.320017276	187010.103070421
Fsylvatica	FR_FS_05	0.00179954918621165	200	0.00382326946831215	0.00267034979224341	0.0107422203170482	13896132.7120591	123013.818156762	85918.5904840221	345631.28433231	104123.320017276	187010.103070421
Fsylvatica	FR_FS_05	0.00179963180423157	200	0.00382326946831215	0.00267034979224341	0.0107422203170482	13896770.6890469	123013.818156762	85918.5904840221	345631.28433231	104123.320017276	187010.103070421
Fsylvatica	FR_FS_05	0.00179963180423157	200	0.00381663747104539	0.00267034979224341	0.0107422203170482	13896770.6890469	122800.433431319	85918.5904840221	345631.28433231	104123.320017276	187010.103070421
Fsylvatica	FR_FS_05	0.00179988708155642	200	0.00381663747104539	0.00267034979224341	0.0107422203170482	13898741.9425206	122800.433431319	85918.5904840221	345631.28433231	104123.320017276	187010.103070421
Fsylvatica	FR_FS_05	0.00179988708155642	200	0.00381663747104539	0.00267034979224341	0.0107422203170482	13898741.9425206	122800.433431319	85918.5904840221	345631.28433231	104123.320017276	187010.103070421
Fsylvatica	FR_FS_05	0.00180089918782579	200	0.00381663747104539	0.00267034979224341	0.0107422203170482	13906557.4349482	122800.433431319	85918.5904840221	345631.28433231	104123.320017276	187010.103070421
Fsylvatica	FR_FS_05	0.00180089918782579	200	0.00381663747104539	0.00267034979224341	0.0107422203170482	13906557.4349482	122800.433431319	85918.5904840221	345631.28433231	104123.320017276	187010.103070421
Fsylvatica	FR_FS_05	0.00180439168189782	200	0.00381663747104539	0.00267034979224341	0.0107422203170482	13933526.5011415	122800.433431319	85918.5904840221	345631.28433231	104123.320017276	187010.103070421
Fsylvatica	FR_FS_05	0.00180439168189782	200	0.00381663747104539	0.00267034979224341	0.0107422203170482	13933526.5011415	122800.433431319	85918.5904840221	345631.28433231	104123.320017276	187010.103070421
Fsylvatica	FR_FS_05	0.00180519302509386	200	0.00381663747104539	0.00267034979224341	0.0107422203170482	13939714.4794893	122800.433431319	85918.5904840221	345631.28433231	104123.320017276	187010.103070421
Fsylvatica	FR_FS_05	0.00180519302509386	200	0.00381663747104539	0.00267034979224341	0.0107422203170482	13939714.4794893	122800.433431319	85918.5904840221	345631.28433231	104123.320017276	187010.103070421
Fsylvatica	FR_FS_05	0.00180557840465722	200	0.00381663747104539	0.00267034979224341	0.0107422203170482	13942690.3834534	122800.433431319	85918.5904840221	345631.28433231	104123.320017276	187010.103070421
Fsylvatica	FR_FS_05	0.00180557840465722	200	0.00381663747104539	0.00267034979224341	0.0107422203170482	13942690.3834534	122800.433431319	85918.5904840221	345631.28433231	104123.320017276	187010.103070421
Fsylvatica	FR_FS_05	0.00180887088324989	200	0.00381663747104539	0.00267034979224341	0.0107422203170482	13968114.9285705	122800.433431319	85918.5904840221	345631.28433231	104123.320017276	187010.103070421
Fsylvatica	FR_FS_05	0.00180887088324989	200	0.00381663747104539	0.00267034979224341	0.0107422203170482	13968114.9285705	122800.433431319	85918.5904840221	345631.28433231	104123.320017276	187010.103070421
Fsylvatica	FR_FS_05	0.00180924389092877	200	0.00381663747104539	0.00267034979224341	0.0107422203170482	13970995.2967473	122800.433431319	85918.5904840221	345631.28433231	104123.320017276	187010.103070421
Fsylvatica	FR_FS_05	0.00180924389092877	200	0.00381663747104539	0.00267034979224341	0.0107422203170482	13970995.2967473	122800.433431319	85918.5904840221	345631.28433231	104123.320017276	187010.103070421
Fsylvatica	FR_FS_05	0.00180951117205407	200	0.00381663747104539	0.00267034979224341	0.0107422203170482	13973059.2436608	122800.433431319	85918.5904840221	345631.28433231	104123.320017276	187010.103070421
Fsylvatica	FR_FS_05	0.00180951117205407	200	0.00381663747104539	0.00267034979224341	0.0107422203170482	13973059.2436608	122800.433431319	85918.5904840221	345631.28433231	104123.320017276	187010.103070421
Fsylvatica	FR_FS_05	0.00181069321593159	200	0.00381663747104539	0.00267034979224341	0.0107422203170482	13982186.9956107	122800.433431319	85918.5904840221	345631.28433231	104123.320017276	187010.103070421
Fsylvatica	FR_FS_05	0.00181069321593159	200	0.00381663747104539	0.00267034979224341	0.0107422203170482	13982186.9956107	122800.433431319	85918.5904840221	345631.28433231	104123.320017276	187010.103070421
Fsylvatica	FR_FS_05	0.00181109113667166	200	0.00381663747104539	0.00267034979224341	0.0107422203170482	13985259.7426383	122800.433431319	85918.5904840221	345631.28433231	104123.320017276	187010.103070421
Fsylvatica	FR_FS_05	0.00181109113667166	200	0.00381488307164967	0.00267034979224341	0.0107422203170482	13985259.7426383	122743.985574314	85918.5904840221	345631.28433231	104123.320017276	187010.103070421
Fsylvatica	FR_FS_05	0.00181222413750851	200	0.00381488307164967	0.00267034979224341	0.0107422203170482	13994008.7838495	122743.985574314	85918.5904840221	345631.28433231	104123.320017276	187010.103070421
Fsylvatica	FR_FS_05	0.00181222413750851	200	0.00381004386972499	0.00267034979224341	0.0107422203170482	13994008.7838495	122588.284096686	85918.5904840221	345631.28433231	104123.320017276	187010.103070421
Fsylvatica	FR_FS_05	0.00181288038635866	200	0.00381004386972499	0.00267034979224341	0.0107422203170482	13999076.3425379	122588.284096686	85918.5904840221	345631.28433231	104123.320017276	187010.103070421
Fsylvatica	FR_FS_05	0.00181288038635866	200	0.00380498512174799	0.00267034979224341	0.0107422203170482	13999076.3425379	122425.51871776	85918.5904840221	345631.28433231	104123.320017276	187010.103070421
Fsylvatica	FR_FS_05	0.00181309220323453	200	0.00380498512174799	0.00267034979224341	0.0107422203170482	14000711.994089	122425.51871776	85918.5904840221	345631.28433231	104123.320017276	187010.103070421
Fsylvatica	FR_FS_05	0.00181309220323453	200	0.00380351688701241	0.00242489697757192	0.0107364195756118	14000711.994089	122378.278217902	78021.1382745147	345444.645289956	103806.310288345	172193.839350745
Fsylvatica	FR_FS_05	0.00181327415898809	200	0.00380351688701241	0.00242489697757192	0.0107364195756118	14002117.0578231	122378.278217902	78021.1382745147	345444.645289956	103806.310288345	172193.839350745
Fsylvatica	FR_FS_05	0.00181327415898809	200	0.00380351688701241	0.00242489697757192	0.0107364195756118	14002117.0578231	122378.278217902	78021.1382745147	345444.645289956	103806.310288345	172193.839350745
Fsylvatica	FR_FS_05	0.00181351835400906	200	0.00380351688701241	0.00242489697757192	0.0107364195756118	14004002.7336607	122378.278217902	78021.1382745147	345444.645289956	103806.310288345	172193.839350745
Fsylvatica	FR_FS_05	0.00181351835400906	200	0.00380351688701241	0.00242489697757192	0.0107364195756118	14004002.7336607	122378.278217902	78021.1382745147	345444.645289956	103806.310288345	172193.839350745
Fsylvatica	FR_FS_05	0.00181393718582503	200	0.00380351688701241	0.00242489697757192	0.0107364195756118	14007236.9561778	122378.278217902	78021.1382745147	345444.645289956	103806.310288345	172193.839350745
Fsylvatica	FR_FS_05	0.00181393718582503	200	0.00380351688701241	0.00242489697757192	0.0107364195756118	14007236.9561778	122378.278217902	78021.1382745147	345444.645289956	103806.310288345	172193.839350745
Fsylvatica	FR_FS_05	0.00181430420397757	200	0.00380351688701241	0.00242489697757192	0.0107364195756118	14010071.0731859	122378.278217902	78021.1382745147	345444.645289956	103806.310288345	172193.839350745
Fsylvatica	FR_FS_05	0.00181430420397757	200	0.00380351688701241	0.00242489697757192	0.0107364195756118	14010071.0731859	122378.278217902	78021.1382745147	345444.645289956	103806.310288345	172193.839350745
Fsylvatica	FR_FS_05	0.00181479810251312	200	0.00380351688701241	0.00242489697757192	0.0107364195756118	14013884.9614912	122378.278217902	78021.1382745147	345444.645289956	103806.310288345	172193.839350745
Fsylvatica	FR_FS_05	0.00181479810251312	200	0.00380351688701241	0.00242489697757192	0.0107364195756118	14013884.9614912	122378.278217902	78021.1382745147	345444.645289956	103806.310288345	172193.839350745
Fsylvatica	FR_FS_05	0.00182087136924127	200	0.00380351688701241	0.00242489697757192	0.0107364195756118	14060782.7740639	122378.278217902	78021.1382745147	345444.645289956	103806.310288345	172193.839350745
Fsylvatica	FR_FS_05	0.00182087136924127	200	0.00380351688701241	0.00242489697757192	0.0107364195756118	14060782.7740639	122378.278217902	78021.1382745147	345444.645289956	103806.310288345	172193.839350745
Fsylvatica	FR_FS_05	0.00182167439458487	200	0.00380351688701241	0.00242489697757192	0.0107364195756118	14066983.7419681	122378.278217902	78021.1382745147	345444.645289956	103806.310288345	172193.839350745
Fsylvatica	FR_FS_05	0.00182167439458487	200	0.00380351688701241	0.00242489697757192	0.0107364195756118	14066983.7419681	122378.278217902	78021.1382745147	345444.645289956	103806.310288345	172193.839350745
Fsylvatica	FR_FS_05	0.00182197764113952	200	0.00380351688701241	0.00242489697757192	0.0107364195756118	14069325.4142048	122378.278217902	78021.1382745147	345444.645289956	103806.310288345	172193.839350745
Fsylvatica	FR_FS_05	0.00182197764113952	200	0.00380351688701241	0.00242489697757192	0.0107364195756118	14069325.4142048	122378.278217902	78021.1382745147	345444.645289956	103806.310288345	172193.839350745
Fsylvatica	FR_FS_05	0.0018220243312283	200	0.00380351688701241	0.00242489697757192	0.0107364195756118	14069685.9554309	122378.278217902	78021.1382745147	345444.645289956	103806.310288345	172193.839350745
Fsylvatica	FR_FS_05	0.0018220243312283	200	0.00380351688701241	0.00242489697757192	0.0107364195756118	14069685.9554309	122378.278217902	78021.1382745147	345444.645289956	103806.310288345	172193.839350745
Fsylvatica	FR_FS_05	0.00182266247570764	200	0.00380351688701241	0.00242489697757192	0.0107364195756118	14074613.7120281	122378.278217902	78021.1382745147	345444.645289956	103806.310288345	172193.839350745
Fsylvatica	FR_FS_05	0.00182266247570764	200	0.0037939513738088	0.00242489697757192	0.0107364195756118	14074613.7120281	122070.507522806	78021.1382745147	345444.645289956	103806.310288345	172193.839350745
Fsylvatica	FR_FS_05	0.00182285773261787	200	0.0037939513738088	0.00242489697757192	0.0107364195756118	14076121.4873967	122070.507522806	78021.1382745147	345444.645289956	103806.310288345	172193.839350745
Fsylvatica	FR_FS_05	0.00182285773261787	200	0.0037939513738088	0.00242489697757192	0.0107364195756118	14076121.4873967	122070.507522806	78021.1382745147	345444.645289956	103806.310288345	172193.839350745
Fsylvatica	FR_FS_05	0.00182289914348258	200	0.0037939513738088	0.00242489697757192	0.0107364195756118	14076441.2624137	122070.507522806	78021.1382745147	345444.645289956	103806.310288345	172193.839350745
Fsylvatica	FR_FS_05	0.00182289914348258	200	0.0037939513738088	0.00242489697757192	0.0107364195756118	14076441.2624137	122070.507522806	78021.1382745147	345444.645289956	103806.310288345	172193.839350745
Fsylvatica	FR_FS_05	0.00182347146175692	200	0.0037939513738088	0.00242489697757192	0.0107364195756118	14080860.7085476	122070.507522806	78021.1382745147	345444.645289956	103806.310288345	172193.839350745
Fsylvatica	FR_FS_05	0.00182347146175692	200	0.0037939513738088	0.00242489697757192	0.0107364195756118	14080860.7085476	122070.507522806	78021.1382745147	345444.645289956	103806.310288345	172193.839350745
Fsylvatica	FR_FS_05	0.0018235290363582	200	0.0037939513738088	0.00242489697757192	0.0107364195756118	14081305.3000633	122070.507522806	78021.1382745147	345444.645289956	103806.310288345	172193.839350745
Fsylvatica	FR_FS_05	0.0018235290363582	200	0.0037939513738088	0.00242489697757192	0.0107364195756118	14081305.3000633	122070.507522806	78021.1382745147	345444.645289956	103806.310288345	172193.839350745
Fsylvatica	FR_FS_05	0.00182392825019684	200	0.0037939513738088	0.00242489697757192	0.0107364195756118	14084388.032408	122070.507522806	78021.1382745147	345444.645289956	103806.310288345	172193.839350745
Fsylvatica	FR_FS_05	0.00182392825019684	200	0.0037939513738088	0.00242489697757192	0.0107364195756118	14084388.032408	122070.507522806	78021.1382745147	345444.645289956	103806.310288345	172193.839350745
Fsylvatica	FR_FS_05	0.00182486851595066	200	0.0037939513738088	0.00242489697757192	0.0107364195756118	14091648.7718198	122070.507522806	78021.1382745147	345444.645289956	103806.310288345	172193.839350745
Fsylvatica	FR_FS_05	0.00182486851595066	200	0.0037939513738088	0.00242489697757192	0.0107364195756118	14091648.7718198	122070.507522806	78021.1382745147	345444.645289956	103806.310288345	172193.839350745
Fsylvatica	FR_FS_05	0.00182817589213341	200	0.0037939513738088	0.00242489697757192	0.0107364195756118	14117188.3562426	122070.507522806	78021.1382745147	345444.645289956	103806.310288345	172193.839350745
Fsylvatica	FR_FS_05	0.00182817589213341	200	0.0037939513738088	0.00242489697757192	0.0107364195756118	14117188.3562426	122070.507522806	78021.1382745147	345444.645289956	103806.310288345	172193.839350745
Fsylvatica	FR_FS_05	0.00182993642044295	200	0.0037939513738088	0.00242489697757192	0.0107364195756118	14130783.1694437	122070.507522806	78021.1382745147	345444.645289956	103806.310288345	172193.839350745
Fsylvatica	FR_FS_05	0.00182993642044295	200	0.0037939513738088	0.00242489697757192	0.0107364195756118	14130783.1694437	122070.507522806	78021.1382745147	345444.645289956	103806.310288345	172193.839350745
Fsylvatica	FR_FS_05	0.00183299819570409	200	0.0037939513738088	0.00242489697757192	0.0107364195756118	14154426.2216532	122070.507522806	78021.1382745147	345444.645289956	103806.310288345	172193.839350745
Fsylvatica	FR_FS_05	0.00183299819570409	200	0.0037939513738088	0.00242489697757192	0.0107364195756118	14154426.2216532	122070.507522806	78021.1382745147	345444.645289956	103806.310288345	172193.839350745
Fsylvatica	FR_FS_05	0.00183373824511466	200	0.0037939513738088	0.00242489697757192	0.0107364195756118	14160140.8889163	122070.507522806	78021.1382745147	345444.645289956	103806.310288345	172193.839350745
Fsylvatica	FR_FS_05	0.00183373824511466	200	0.0037939513738088	0.00242489697757192	0.0107364195756118	14160140.8889163	122070.507522806	78021.1382745147	345444.645289956	103806.310288345	172193.839350745
Fsylvatica	FR_FS_05	0.00183490565730224	200	0.0037939513738088	0.00242489697757192	0.0107364195756118	14169155.6548436	122070.507522806	78021.1382745147	345444.645289956	103806.310288345	172193.839350745
Fsylvatica	FR_FS_05	0.00183490565730224	200	0.0037939513738088	0.00242489697757192	0.0107364195756118	14169155.6548436	122070.507522806	78021.1382745147	345444.645289956	103806.310288345	172193.839350745
Fsylvatica	FR_FS_05	0.00183589178789053	200	0.0037939513738088	0.00242489697757192	0.0107364195756118	14176770.5628612	122070.507522806	78021.1382745147	345444.645289956	103806.310288345	172193.839350745
Fsylvatica	FR_FS_05	0.00183589178789053	200	0.0037939513738088	0.00242489697757192	0.0107364195756118	14176770.5628612	122070.507522806	78021.1382745147	345444.645289956	103806.310288345	172193.839350745
Fsylvatica	FR_FS_05	0.00183704260253745	200	0.0037939513738088	0.00242489697757192	0.0107364195756118	14185657.1624514	122070.507522806	78021.1382745147	345444.645289956	103806.310288345	172193.839350745
Fsylvatica	FR_FS_05	0.00183704260253745	200	0.0037939513738088	0.00242489697757192	0.0107364195756118	14185657.1624514	122070.507522806	78021.1382745147	345444.645289956	103806.310288345	172193.839350745
Fsylvatica	FR_FS_05	0.00184141947801744	200	0.0037939513738088	0.00242489697757192	0.0107364195756118	14219455.4287061	122070.507522806	78021.1382745147	345444.645289956	103806.310288345	172193.839350745
Fsylvatica	FR_FS_05	0.00184141947801744	200	0.00378118783926002	0.00242489697757192	0.0107364195756118	14219455.4287061	121659.840388032	78021.1382745147	345444.645289956	103806.310288345	172193.839350745
Fsylvatica	FR_FS_05	0.00184220312547471	200	0.00378118783926002	0.00242489697757192	0.0107364195756118	14225506.7604225	121659.840388032	78021.1382745147	345444.645289956	103806.310288345	172193.839350745
Fsylvatica	FR_FS_05	0.00184220312547471	200	0.00378118783926002	0.00242489697757192	0.0107364195756118	14225506.7604225	121659.840388032	78021.1382745147	345444.645289956	103806.310288345	172193.839350745
Fsylvatica	FR_FS_05	0.00184295834241311	200	0.00378118783926002	0.00242489697757192	0.0107364195756118	14231338.5514526	121659.840388032	78021.1382745147	345444.645289956	103806.310288345	172193.839350745
Fsylvatica	FR_FS_05	0.00184295834241311	200	0.00378072249351682	0.00242489697757192	0.0107364195756118	14231338.5514526	121644.867873772	78021.1382745147	345444.645289956	103806.310288345	172193.839350745
Fsylvatica	FR_FS_05	0.00184344393644216	200	0.00378072249351682	0.00242489697757192	0.0107364195756118	14235088.3122946	121644.867873772	78021.1382745147	345444.645289956	103806.310288345	172193.839350745
Fsylvatica	FR_FS_05	0.00184344393644216	200	0.00378072249351682	0.00242489697757192	0.0107364195756118	14235088.3122946	121644.867873772	78021.1382745147	345444.645289956	103806.310288345	172193.839350745
Fsylvatica	FR_FS_05	0.00184371920231905	200	0.00378072249351682	0.00242489697757192	0.0107364195756118	14237213.9175216	121644.867873772	78021.1382745147	345444.645289956	103806.310288345	172193.839350745
Fsylvatica	FR_FS_05	0.00184371920231905	200	0.00378072249351682	0.00242489697757192	0.0107364195756118	14237213.9175216	121644.867873772	78021.1382745147	345444.645289956	103806.310288345	172193.839350745
Fsylvatica	FR_FS_05	0.00185091310127199	200	0.00378072249351682	0.00242489697757192	0.0107364195756118	14292765.2607876	121644.867873772	78021.1382745147	345444.645289956	103806.310288345	172193.839350745
Fsylvatica	FR_FS_05	0.00185091310127199	200	0.00378072249351682	0.00242489697757192	0.0107364195756118	14292765.2607876	121644.867873772	78021.1382745147	345444.645289956	103806.310288345	172193.839350745
Fsylvatica	FR_FS_05	0.00186659653685108	200	0.00378072249351682	0.00242489697757192	0.0107364195756118	14413872.8714369	121644.867873772	78021.1382745147	345444.645289956	103806.310288345	172193.839350745
Fsylvatica	FR_FS_05	0.00186659653685108	200	0.00378072249351682	0.00242489697757192	0.0107364195756118	14413872.8714369	121644.867873772	78021.1382745147	345444.645289956	103806.310288345	172193.839350745
Fsylvatica	FR_FS_05	0.00186891205516461	200	0.00378072249351682	0.00242489697757192	0.0107364195756118	14431753.3217344	121644.867873772	78021.1382745147	345444.645289956	103806.310288345	172193.839350745
Fsylvatica	FR_FS_05	0.00186891205516461	200	0.00378072249351682	0.00242489697757192	0.0107364195756118	14431753.3217344	121644.867873772	78021.1382745147	345444.645289956	103806.310288345	172193.839350745
Fsylvatica	FR_FS_05	0.0018751296054455	200	0.00378072249351682	0.00242489697757192	0.0107364195756118	14479765.2930155	121644.867873772	78021.1382745147	345444.645289956	103806.310288345	172193.839350745
Fsylvatica	FR_FS_05	0.0018751296054455	200	0.00378072249351682	0.00242489697757192	0.0107364195756118	14479765.2930155	121644.867873772	78021.1382745147	345444.645289956	103806.310288345	172193.839350745
Fsylvatica	FR_FS_05	0.00187513758326564	200	0.00378072249351682	0.00242489697757192	0.0107364195756118	14479826.8978042	121644.867873772	78021.1382745147	345444.645289956	103806.310288345	172193.839350745
Fsylvatica	FR_FS_05	0.00187513758326564	200	0.00378072249351682	0.00242489697757192	0.0107364195756118	14479826.8978042	121644.867873772	78021.1382745147	345444.645289956	103806.310288345	172193.839350745
Fsylvatica	FR_FS_05	0.00188039353099102	200	0.00378072249351682	0.00242489697757192	0.0107364195756118	14520413.366726	121644.867873772	78021.1382745147	345444.645289956	103806.310288345	172193.839350745
Fsylvatica	FR_FS_05	0.00188039353099102	200	0.00376049669038231	0.00235472116582831	0.0106534449509926	14520413.366726	120994.102007153	75763.2292737553	342774.934073123	103117.511279015	168463.87772885
Fsylvatica	FR_FS_05	0.00188176827684749	200	0.00376049669038231	0.00235472116582831	0.0106534449509926	14531029.1648455	120994.102007153	75763.2292737553	342774.934073123	103117.511279015	168463.87772885
Fsylvatica	FR_FS_05	0.00188176827684749	200	0.00374837866717124	0.00230871051568279	0.0106486287210017	14531029.1648455	120604.204220439	74282.8351249289	342619.971718202	102967.659429667	162983.282858192
Fsylvatica	FR_FS_05	0.00188403939569491	200	0.00374837866717124	0.00230871051568279	0.0106486287210017	14548566.7621229	120604.204220439	74282.8351249289	342619.971718202	102967.659429667	162983.282858192
Fsylvatica	FR_FS_05	0.00188403939569491	200	0.00373659242431727	0.00230089890961918	0.00697655133170216	14548566.7621229	120224.98147739	74031.4964484936	224470.763568281	101993.622408901	161283.796900737
Fsylvatica	FR_FS_05	0.0018850791884439	200	0.00373659242431727	0.00230089890961918	0.00697655133170216	14556596.0497599	120224.98147739	74031.4964484936	224470.763568281	101993.622408901	161283.796900737
Fsylvatica	FR_FS_05	0.0018850791884439	200	0.00373644507577094	0.00226217397234018	0.00672806786263122	14556596.0497599	120220.240533171	72785.5203455655	216475.799955959	100898.126409622	159091.326656766
Fsylvatica	FR_FS_05	0.00188508240182156	200	0.00373644507577094	0.00226217397234018	0.00672806786263122	14556620.8634869	120220.240533171	72785.5203455655	216475.799955959	100898.126409622	159091.326656766
Fsylvatica	FR_FS_05	0.00188508240182156	200	0.00373644507577094	0.00226217397234018	0.00672806786263122	14556620.8634869	120220.240533171	72785.5203455655	216475.799955959	100898.126409622	159091.326656766
Fsylvatica	FR_FS_05	0.00189108627305091	200	0.00373644507577094	0.00226217397234018	0.00672806786263122	14602982.803482	120220.240533171	72785.5203455655	216475.799955959	100898.126409622	159091.326656766
Fsylvatica	FR_FS_05	0.00189108627305091	200	0.00373644507577094	0.00226217397234018	0.00672806786263122	14602982.803482	120220.240533171	72785.5203455655	216475.799955959	100898.126409622	159091.326656766
Fsylvatica	FR_FS_05	0.00189169449918168	200	0.00373644507577094	0.00226217397234018	0.00672806786263122	14607679.5303605	120220.240533171	72785.5203455655	216475.799955959	100898.126409622	159091.326656766
Fsylvatica	FR_FS_05	0.00189169449918168	200	0.00373644507577094	0.00226217397234018	0.00672806786263122	14607679.5303605	120220.240533171	72785.5203455655	216475.799955959	100898.126409622	159091.326656766
Fsylvatica	FR_FS_05	0.00189227901613403	200	0.00373644507577094	0.00226217397234018	0.00672806786263122	14612193.1747801	120220.240533171	72785.5203455655	216475.799955959	100898.126409622	159091.326656766
Fsylvatica	FR_FS_05	0.00189227901613403	200	0.00373644507577094	0.00226217397234018	0.00672806786263122	14612193.1747801	120220.240533171	72785.5203455655	216475.799955959	100898.126409622	159091.326656766
Fsylvatica	FR_FS_05	0.00189342927494596	200	0.00373644507577094	0.00226217397234018	0.00672806786263122	14621075.4822082	120220.240533171	72785.5203455655	216475.799955959	100898.126409622	159091.326656766
Fsylvatica	FR_FS_05	0.00189342927494596	200	0.00373644507577094	0.00226217397234018	0.00672806786263122	14621075.4822082	120220.240533171	72785.5203455655	216475.799955959	100898.126409622	159091.326656766
Fsylvatica	FR_FS_05	0.00189518480663895	200	0.00373644507577094	0.00226217397234018	0.00672806786263122	14634631.7114977	120220.240533171	72785.5203455655	216475.799955959	100898.126409622	159091.326656766
Fsylvatica	FR_FS_05	0.00189518480663895	200	0.00373644507577094	0.00226217397234018	0.00672806786263122	14634631.7114977	120220.240533171	72785.5203455655	216475.799955959	100898.126409622	159091.326656766
Fsylvatica	FR_FS_05	0.00189580119483517	200	0.00373644507577094	0.00226217397234018	0.00672806786263122	14639391.4659086	120220.240533171	72785.5203455655	216475.799955959	100898.126409622	159091.326656766
Fsylvatica	FR_FS_05	0.00189580119483517	200	0.00373644507577094	0.00226217397234018	0.00672806786263122	14639391.4659086	120220.240533171	72785.5203455655	216475.799955959	100898.126409622	159091.326656766
Fsylvatica	FR_FS_05	0.00190367800867162	200	0.00373644507577094	0.00226217397234018	0.00672806786263122	14700216.2831785	120220.240533171	72785.5203455655	216475.799955959	100898.126409622	159091.326656766
Fsylvatica	FR_FS_05	0.00190367800867162	200	0.00373644507577094	0.00226217397234018	0.00672806786263122	14700216.2831785	120220.240533171	72785.5203455655	216475.799955959	100898.126409622	159091.326656766
Fsylvatica	FR_FS_05	0.0019038871243948	200	0.00373644507577094	0.00226217397234018	0.00672806786263122	14701831.0764077	120220.240533171	72785.5203455655	216475.799955959	100898.126409622	159091.326656766
Fsylvatica	FR_FS_05	0.0019038871243948	200	0.00373451346431505	0.00224797764546784	0.00666522780975261	14701831.0764077	120158.090872428	72328.7530716809	214453.919232709	100387.68826833	154520.127246719
Fsylvatica	FR_FS_05	0.00190483968737145	200	0.00373451346431505	0.00224797764546784	0.00666522780975261	14709186.7750691	120158.090872428	72328.7530716809	214453.919232709	100387.68826833	154520.127246719
Fsylvatica	FR_FS_05	0.00190483968737145	200	0.00373451346431505	0.00224797764546784	0.00666522780975261	14709186.7750691	120158.090872428	72328.7530716809	214453.919232709	100387.68826833	154520.127246719
Fsylvatica	FR_FS_05	0.00190596122113136	200	0.00373451346431505	0.00224797764546784	0.00666522780975261	14717847.2674236	120158.090872428	72328.7530716809	214453.919232709	100387.68826833	154520.127246719
Fsylvatica	FR_FS_05	0.00190596122113136	200	0.00373250965535315	0.00224797764546784	0.00663820756496284	14717847.2674236	120093.618254606	72328.7530716809	213584.541987222	99249.9672447036	153763.001622597
Fsylvatica	FR_FS_05	0.0019061985692866	200	0.00373250965535315	0.00224797764546784	0.00663820756496284	14719680.0717112	120093.618254606	72328.7530716809	213584.541987222	99249.9672447036	153763.001622597
Fsylvatica	FR_FS_05	0.0019061985692866	200	0.00373250965535315	0.00224797764546784	0.00663820756496284	14719680.0717112	120093.618254606	72328.7530716809	213584.541987222	99249.9672447036	153763.001622597
Fsylvatica	FR_FS_05	0.00190683345696174	200	0.00373250965535315	0.00224797764546784	0.00663820756496284	14724582.6792413	120093.618254606	72328.7530716809	213584.541987222	99249.9672447036	153763.001622597
Fsylvatica	FR_FS_05	0.00190683345696174	200	0.00372832384085775	0.00204089140590923	0.00661121094844777	14724582.6792413	119958.939538538	65665.7466508761	212715.924982232	99124.7387403861	151798.709117099
Fsylvatica	FR_FS_05	0.00190692369609246	200	0.00372832384085775	0.00204089140590923	0.00661121094844777	14725279.5065055	119958.939538538	65665.7466508761	212715.924982232	99124.7387403861	151798.709117099
Fsylvatica	FR_FS_05	0.00190692369609246	200	0.00372832384085775	0.00204089140590923	0.00661121094844777	14725279.5065055	119958.939538538	65665.7466508761	212715.924982232	99124.7387403861	151798.709117099
Fsylvatica	FR_FS_05	0.00190771010134168	200	0.00372832384085775	0.00204089140590923	0.00661121094844777	14731352.1339126	119958.939538538	65665.7466508761	212715.924982232	99124.7387403861	151798.709117099
Fsylvatica	FR_FS_05	0.00190771010134168	200	0.00372832384085775	0.00204089140590923	0.00661121094844777	14731352.1339126	119958.939538538	65665.7466508761	212715.924982232	99124.7387403861	151798.709117099
Fsylvatica	FR_FS_05	0.00192208001650354	200	0.00372832384085775	0.00204089140590923	0.00661121094844777	14842316.7297571	119958.939538538	65665.7466508761	212715.924982232	99124.7387403861	151798.709117099
Fsylvatica	FR_FS_05	0.00192208001650354	200	0.00372832384085775	0.00204089140590923	0.00661121094844777	14842316.7297571	119958.939538538	65665.7466508761	212715.924982232	99124.7387403861	151798.709117099
Fsylvatica	FR_FS_05	0.00193274286485578	200	0.00372832384085775	0.00204089140590923	0.00661121094844777	14924655.3270717	119958.939538538	65665.7466508761	212715.924982232	99124.7387403861	151798.709117099
Fsylvatica	FR_FS_05	0.00193274286485578	200	0.00372832384085775	0.00204089140590923	0.00661121094844777	14924655.3270717	119958.939538538	65665.7466508761	212715.924982232	99124.7387403861	151798.709117099
Fsylvatica	FR_FS_05	0.00194141745270905	200	0.00372832384085775	0.00204089140590923	0.00661121094844777	14991640.5614598	119958.939538538	65665.7466508761	212715.924982232	99124.7387403861	151798.709117099
Fsylvatica	FR_FS_05	0.00194141745270905	200	0.00372832384085775	0.00204089140590923	0.00661121094844777	14991640.5614598	119958.939538538	65665.7466508761	212715.924982232	99124.7387403861	151798.709117099
Fsylvatica	FR_FS_05	0.00194166533854878	200	0.00372832384085775	0.00204089140590923	0.00661121094844777	14993554.7378284	119958.939538538	65665.7466508761	212715.924982232	99124.7387403861	151798.709117099
Fsylvatica	FR_FS_05	0.00194166533854878	200	0.00372832384085775	0.00204089140590923	0.00661121094844777	14993554.7378284	119958.939538538	65665.7466508761	212715.924982232	99124.7387403861	151798.709117099
Fsylvatica	FR_FS_05	0.00194456834712597	200	0.00372832384085775	0.00204089140590923	0.00661121094844777	15015971.7924785	119958.939538538	65665.7466508761	212715.924982232	99124.7387403861	151798.709117099
Fsylvatica	FR_FS_05	0.00194456834712597	200	0.00372832384085775	0.00204089140590923	0.00661121094844777	15015971.7924785	119958.939538538	65665.7466508761	212715.924982232	99124.7387403861	151798.709117099
Fsylvatica	FR_FS_05	0.00195230587429917	200	0.00372832384085775	0.00204089140590923	0.00661121094844777	15075721.0370592	119958.939538538	65665.7466508761	212715.924982232	99124.7387403861	151798.709117099
Fsylvatica	FR_FS_05	0.00195230587429917	200	0.00372832384085775	0.00204089140590923	0.00661121094844777	15075721.0370592	119958.939538538	65665.7466508761	212715.924982232	99124.7387403861	151798.709117099
Fsylvatica	FR_FS_05	0.00195933907972175	200	0.00372832384085775	0.00204089140590923	0.00661121094844777	15130031.5036428	119958.939538538	65665.7466508761	212715.924982232	99124.7387403861	151798.709117099
Fsylvatica	FR_FS_05	0.00195933907972175	200	0.00372832384085775	0.00204089140590923	0.00661121094844777	15130031.5036428	119958.939538538	65665.7466508761	212715.924982232	99124.7387403861	151798.709117099
Fsylvatica	FR_FS_05	0.00196033193729108	200	0.00372832384085775	0.00204089140590923	0.00661121094844777	15137698.3574601	119958.939538538	65665.7466508761	212715.924982232	99124.7387403861	151798.709117099
Fsylvatica	FR_FS_05	0.00196033193729108	200	0.00372832384085775	0.00204089140590923	0.00661121094844777	15137698.3574601	119958.939538538	65665.7466508761	212715.924982232	99124.7387403861	151798.709117099
Fsylvatica	FR_FS_05	0.0019617611506108	200	0.00372832384085775	0.00204089140590923	0.00661121094844777	15148734.7537514	119958.939538538	65665.7466508761	212715.924982232	99124.7387403861	151798.709117099
Fsylvatica	FR_FS_05	0.0019617611506108	200	0.00372832384085775	0.00204089140590923	0.00661121094844777	15148734.7537514	119958.939538538	65665.7466508761	212715.924982232	99124.7387403861	151798.709117099
Fsylvatica	FR_FS_05	0.00197451030570437	200	0.00372832384085775	0.00204089140590923	0.00661121094844777	15247183.827833	119958.939538538	65665.7466508761	212715.924982232	99124.7387403861	151798.709117099
Fsylvatica	FR_FS_05	0.00197451030570437	200	0.00372832384085775	0.00204089140590923	0.00661121094844777	15247183.827833	119958.939538538	65665.7466508761	212715.924982232	99124.7387403861	151798.709117099
Fsylvatica	FR_FS_05	0.0019797438032752	200	0.00372832384085775	0.00204089140590923	0.00661121094844777	15287596.936488	119958.939538538	65665.7466508761	212715.924982232	99124.7387403861	151798.709117099
Fsylvatica	FR_FS_05	0.0019797438032752	200	0.00372675715497762	0.00204089140590923	0.00661121094844777	15287596.936488	119908.531369936	65665.7466508761	212715.924982232	99124.7387403861	151798.709117099
Fsylvatica	FR_FS_05	0.00198380546261514	200	0.00372675715497762	0.00204089140590923	0.00661121094844777	15318961.1012752	119908.531369936	65665.7466508761	212715.924982232	99124.7387403861	151798.709117099
Fsylvatica	FR_FS_05	0.00198380546261514	200	0.00372675715497762	0.00204089140590923	0.00661121094844777	15318961.1012752	119908.531369936	65665.7466508761	212715.924982232	99124.7387403861	151798.709117099
Fsylvatica	FR_FS_05	0.00200721992116289	200	0.00372675715497762	0.00204089140590923	0.00661121094844777	15499767.7309876	119908.531369936	65665.7466508761	212715.924982232	99124.7387403861	151798.709117099
Fsylvatica	FR_FS_05	0.00200721992116289	200	0.00372675715497762	0.00204089140590923	0.00661121094844777	15499767.7309876	119908.531369936	65665.7466508761	212715.924982232	99124.7387403861	151798.709117099
Fsylvatica	FR_FS_05	0.00202011036449307	200	0.00372675715497762	0.00204089140590923	0.00661121094844777	15599307.8339233	119908.531369936	65665.7466508761	212715.924982232	99124.7387403861	151798.709117099
Fsylvatica	FR_FS_05	0.00202011036449307	200	0.00372675715497762	0.00204089140590923	0.00661121094844777	15599307.8339233	119908.531369936	65665.7466508761	212715.924982232	99124.7387403861	151798.709117099
Fsylvatica	FR_FS_05	0.00202413592551509	200	0.00372675715497762	0.00204089140590923	0.00661121094844777	15630393.2472208	119908.531369936	65665.7466508761	212715.924982232	99124.7387403861	151798.709117099
Fsylvatica	FR_FS_05	0.00202413592551509	200	0.00371835008357478	0.00204089140590923	0.00661121094844777	15630393.2472208	119638.033577052	65665.7466508761	212715.924982232	96795.4568833928	151798.709117099
Fsylvatica	FR_FS_05	0.00202863268383532	200	0.00371835008357478	0.00204089140590923	0.00661121094844777	15665117.2496936	119638.033577052	65665.7466508761	212715.924982232	96795.4568833928	151798.709117099
Fsylvatica	FR_FS_05	0.00202863268383532	200	0.00371835008357478	0.00204089140590923	0.00661121094844777	15665117.2496936	119638.033577052	65665.7466508761	212715.924982232	96795.4568833928	151798.709117099
Fsylvatica	FR_FS_05	0.00204303017478401	200	0.00371835008357478	0.00204089140590923	0.00661121094844777	15776294.7859769	119638.033577052	65665.7466508761	212715.924982232	96795.4568833928	151798.709117099
Fsylvatica	FR_FS_05	0.00204303017478401	200	0.00371835008357478	0.00204089140590923	0.00661121094844777	15776294.7859769	119638.033577052	65665.7466508761	212715.924982232	96795.4568833928	151798.709117099
Fsylvatica	FR_FS_05	0.00204327902953031	200	0.00371835008357478	0.00204089140590923	0.00661121094844777	15778216.4442495	119638.033577052	65665.7466508761	212715.924982232	96795.4568833928	151798.709117099
Fsylvatica	FR_FS_05	0.00204327902953031	200	0.00371835008357478	0.00204089140590923	0.00661121094844777	15778216.4442495	119638.033577052	65665.7466508761	212715.924982232	96795.4568833928	151798.709117099
Fsylvatica	FR_FS_05	0.00205569220091097	200	0.00371835008357478	0.00204089140590923	0.00661121094844777	15874071.0495056	119638.033577052	65665.7466508761	212715.924982232	96795.4568833928	151798.709117099
Fsylvatica	FR_FS_05	0.00205569220091097	200	0.00371835008357478	0.00204089140590923	0.00661121094844777	15874071.0495056	119638.033577052	65665.7466508761	212715.924982232	96795.4568833928	151798.709117099
Fsylvatica	FR_FS_05	0.00208495355152967	200	0.00371835008357478	0.00204089140590923	0.00661121094844777	16100027.4249396	119638.033577052	65665.7466508761	212715.924982232	96795.4568833928	151798.709117099
Fsylvatica	FR_FS_05	0.00208495355152967	200	0.00371613394831116	0.00204089140590923	0.00661121094844777	16100027.4249396	119566.729353641	65665.7466508761	212715.924982232	96694.5243983362	139638.197753995
Fsylvatica	FR_FS_05	0.00209627997323634	200	0.00371613394831116	0.00204089140590923	0.00661121094844777	16187490.1408212	119566.729353641	65665.7466508761	212715.924982232	96694.5243983362	139638.197753995
Fsylvatica	FR_FS_05	0.00209627997323634	200	0.00370505130297018	0.00204089140590923	0.00661121094844777	16187490.1408212	119210.14488321	65665.7466508761	212715.924982232	96391.2095572717	127429.780680597
Fsylvatica	FR_FS_05	0.00210280574024499	200	0.00370505130297018	0.00204089140590923	0.00661121094844777	16237882.164054	119210.14488321	65665.7466508761	212715.924982232	96391.2095572717	127429.780680597
Fsylvatica	FR_FS_05	0.00210280574024499	200	0.00370505130297018	0.00204089140590923	0.00661121094844777	16237882.164054	119210.14488321	65665.7466508761	212715.924982232	96391.2095572717	127429.780680597
Fsylvatica	FR_FS_05	0.00211449032358451	200	0.00370505130297018	0.00204089140590923	0.00661121094844777	16328110.6068302	119210.14488321	65665.7466508761	212715.924982232	96391.2095572717	127429.780680597
Fsylvatica	FR_FS_05	0.00211449032358451	200	0.00370484750910098	0.00204089140590923	0.00661121094844777	16328110.6068302	119203.587808912	65665.7466508761	212715.924982232	95616.0915746879	127309.504298414
Fsylvatica	FR_FS_05	0.00214509667503958	200	0.00370484750910098	0.00204089140590923	0.00661121094844777	16564453.0891087	119203.587808912	65665.7466508761	212715.924982232	95616.0915746879	127309.504298414
Fsylvatica	FR_FS_05	0.00214509667503958	200	0.00370382886792546	0.00204089140590923	0.00661121094844777	16564453.0891087	119170.812996315	65665.7466508761	212715.924982232	95049.9235813063	127166.441819072
Fsylvatica	FR_FS_05	0.00215516303279068	200	0.00370382886792546	0.00204089140590923	0.00661121094844777	16642185.5813952	119170.812996315	65665.7466508761	212715.924982232	95049.9235813063	127166.441819072
Fsylvatica	FR_FS_05	0.00215516303279068	200	0.00370382886792546	0.00204089140590923	0.00661121094844777	16642185.5813952	119170.812996315	65665.7466508761	212715.924982232	95049.9235813063	127166.441819072
Fsylvatica	FR_FS_05	0.00216439168132428	200	0.00370382886792546	0.00204089140590923	0.00661121094844777	16713449.2766354	119170.812996315	65665.7466508761	212715.924982232	95049.9235813063	127166.441819072
Fsylvatica	FR_FS_05	0.00216439168132428	200	0.00370382886792546	0.00204089140590923	0.00661121094844777	16713449.2766354	119170.812996315	65665.7466508761	212715.924982232	95049.9235813063	127166.441819072
Fsylvatica	FR_FS_05	0.00216570820181267	200	0.00370382886792546	0.00204089140590923	0.00661121094844777	16723615.4580129	119170.812996315	65665.7466508761	212715.924982232	95049.9235813063	127166.441819072
Fsylvatica	FR_FS_05	0.00216570820181267	200	0.00370382886792546	0.00204089140590923	0.00661121094844777	16723615.4580129	119170.812996315	65665.7466508761	212715.924982232	95049.9235813063	127166.441819072
Fsylvatica	FR_FS_05	0.00216942740401981	200	0.00370382886792546	0.00204089140590923	0.00661121094844777	16752335.1661762	119170.812996315	65665.7466508761	212715.924982232	95049.9235813063	127166.441819072
Fsylvatica	FR_FS_05	0.00216942740401981	200	0.00370208332913275	0.00204089140590923	0.00661121094844777	16752335.1661762	119114.650229497	65665.7466508761	212715.924982232	93623.7018474378	126793.997887134
Fsylvatica	FR_FS_05	0.00218160337348199	200	0.00370208332913275	0.00204089140590923	0.00661121094844777	16846358.096386	119114.650229497	65665.7466508761	212715.924982232	93623.7018474378	126793.997887134
Fsylvatica	FR_FS_05	0.00218160337348199	200	0.00370208332913275	0.00204089140590923	0.00661121094844777	16846358.096386	119114.650229497	65665.7466508761	212715.924982232	93623.7018474378	126793.997887134
Fsylvatica	FR_FS_05	0.00218327333326081	200	0.00370208332913275	0.00204089140590923	0.00661121094844777	16859253.5386935	119114.650229497	65665.7466508761	212715.924982232	93623.7018474378	126793.997887134
Fsylvatica	FR_FS_05	0.00218327333326081	200	0.00369742462097307	0.00204089140590923	0.00661121094844777	16859253.5386935	118964.756144565	65665.7466508761	212715.924982232	93075.526212518	126647.482648861
Fsylvatica	FR_FS_05	0.00218775515631531	200	0.00369742462097307	0.00204089140590923	0.00661121094844777	16893862.210929	118964.756144565	65665.7466508761	212715.924982232	93075.526212518	126647.482648861
Fsylvatica	FR_FS_05	0.00218775515631531	200	0.00369742462097307	0.00204089140590923	0.00661121094844777	16893862.210929	118964.756144565	65665.7466508761	212715.924982232	93075.526212518	126647.482648861
Fsylvatica	FR_FS_05	0.00221915979605523	200	0.00369742462097307	0.00204089140590923	0.00661121094844777	17136369.0815075	118964.756144565	65665.7466508761	212715.924982232	93075.526212518	126647.482648861
Fsylvatica	FR_FS_05	0.00221915979605523	200	0.00369742462097307	0.00204089140590923	0.00661121094844777	17136369.0815075	118964.756144565	65665.7466508761	212715.924982232	93075.526212518	126647.482648861
Fsylvatica	FR_FS_05	0.00221968649987731	200	0.00369742462097307	0.00204089140590923	0.00661121094844777	17140436.2924889	118964.756144565	65665.7466508761	212715.924982232	93075.526212518	126647.482648861
Fsylvatica	FR_FS_05	0.00221968649987731	200	0.00369742462097307	0.00204089140590923	0.00661121094844777	17140436.2924889	118964.756144565	65665.7466508761	212715.924982232	93075.526212518	126647.482648861
Fsylvatica	FR_FS_05	0.00222191683999755	200	0.00369742462097307	0.00204089140590923	0.00661121094844777	17157658.9961201	118964.756144565	65665.7466508761	212715.924982232	93075.526212518	126647.482648861
Fsylvatica	FR_FS_05	0.00222191683999755	200	0.00369742462097307	0.00204089140590923	0.00661121094844777	17157658.9961201	118964.756144565	65665.7466508761	212715.924982232	93075.526212518	126647.482648861
Fsylvatica	FR_FS_05	0.00222337431970845	200	0.00369742462097307	0.00204089140590923	0.00661121094844777	17168913.6657023	118964.756144565	65665.7466508761	212715.924982232	93075.526212518	126647.482648861
Fsylvatica	FR_FS_05	0.00222337431970845	200	0.00369742462097307	0.00204089140590923	0.00661121094844777	17168913.6657023	118964.756144565	65665.7466508761	212715.924982232	93075.526212518	126647.482648861
Fsylvatica	FR_FS_05	0.00223885605174993	200	0.00369742462097307	0.00204089140590923	0.00661121094844777	17288463.7200767	118964.756144565	65665.7466508761	212715.924982232	93075.526212518	126647.482648861
Fsylvatica	FR_FS_05	0.00223885605174993	200	0.00369742462097307	0.00204089140590923	0.00661121094844777	17288463.7200767	118964.756144565	65665.7466508761	212715.924982232	93075.526212518	126647.482648861
Fsylvatica	FR_FS_05	0.00224474690447245	200	0.00369742462097307	0.00204089140590923	0.00661121094844777	17333952.9302892	118964.756144565	65665.7466508761	212715.924982232	93075.526212518	126647.482648861
Fsylvatica	FR_FS_05	0.00224474690447245	200	0.00369742462097307	0.00204089140590923	0.00661121094844777	17333952.9302892	118964.756144565	65665.7466508761	212715.924982232	93075.526212518	126647.482648861
Fsylvatica	FR_FS_05	0.00225522020755256	200	0.00369742462097307	0.00204089140590923	0.00661121094844777	17414827.8575487	118964.756144565	65665.7466508761	212715.924982232	93075.526212518	126647.482648861
Fsylvatica	FR_FS_05	0.00225522020755256	200	0.00369681980277511	0.00204089140590923	0.00661121094844777	17414827.8575487	118945.296099585	65665.7466508761	212715.924982232	91065.3025102433	126488.064439908
Fsylvatica	FR_FS_05	0.0022642163782864	200	0.00369681980277511	0.00204089140590923	0.00661121094844777	17484296.3574239	118945.296099585	65665.7466508761	212715.924982232	91065.3025102433	126488.064439908
Fsylvatica	FR_FS_05	0.0022642163782864	200	0.00368932373262975	0.00204089140590923	0.00661121094844777	17484296.3574239	118704.109801472	65665.7466508761	212715.924982232	90605.8743946144	126484.854535581
Fsylvatica	FR_FS_05	0.00226664491925193	200	0.00368932373262975	0.00204089140590923	0.00661121094844777	17503049.569513	118704.109801472	65665.7466508761	212715.924982232	90605.8743946144	126484.854535581
Fsylvatica	FR_FS_05	0.00226664491925193	200	0.00368840222991685	0.0020395682225266	0.00661121094844777	17503049.569513	118674.460422035	65623.1731829664	212715.924982232	89961.5283366488	126442.006536381
Fsylvatica	FR_FS_05	0.00234914673001739	200	0.00368840222991685	0.0020395682225266	0.00661121094844777	18140129.1893235	118674.460422035	65623.1731829664	212715.924982232	89961.5283366488	126442.006536381
Fsylvatica	FR_FS_05	0.00234914673001739	200	0.00368840222991685	0.00203575783506238	0.00661121094844777	18140129.1893235	118674.460422035	65500.5738437058	212715.924982232	89961.5283366488	126442.006536381
Fsylvatica	FR_FS_05	0.00238919826117354	200	0.00368840222991685	0.00203575783506238	0.00661121094844777	18449407.4221895	118674.460422035	65500.5738437058	212715.924982232	89961.5283366488	126442.006536381
Fsylvatica	FR_FS_05	0.00238919826117354	200	0.00367854858303022	0.0020297708568776	0.00661121094844777	18449407.4221895	118357.419016416	65307.9426279793	212715.924982232	87823.9960275818	126397.004522435
Fsylvatica	FR_FS_05	0.00245449674003192	200	0.00367854858303022	0.0020297708568776	0.00661121094844777	18953642.7801693	118357.419016416	65307.9426279793	212715.924982232	87823.9960275818	126397.004522435
Fsylvatica	FR_FS_05	0.00245449674003192	200	0.00367312819118227	0.00202748071917033	0.00661121094844777	18953642.7801693	118183.017734307	65234.2573735628	212715.924982232	86604.802563878	126309.207303767
Fsylvatica	FR_FS_05	0.00250306543867595	200	0.00367312819118227	0.00202748071917033	0.00661121094844777	19328690.6461463	118183.017734307	65234.2573735628	212715.924982232	86604.802563878	126309.207303767
Fsylvatica	FR_FS_05	0.00250306543867595	200	0.00366901129248805	0.00201072236534656	0.00661121094844777	19328690.6461463	118050.556386359	64695.0568000823	212715.924982232	86218.5634345625	126252.368767617
Fsylvatica	FR_FS_05	0.00252977129245693	200	0.00366901129248805	0.00201072236534656	0.00661121094844777	19534913.4552659	118050.556386359	64695.0568000823	212715.924982232	86218.5634345625	126252.368767617
Fsylvatica	FR_FS_05	0.00252977129245693	200	0.00365753648342131	0.0020098134971972	0.00661121094844777	19534913.4552659	117681.354035435	64665.813938134	212715.924982232	85918.5904840221	126228.041071668
Fsylvatica	FR_FS_05	0.00255202787819288	200	0.00365753648342131	0.0020098134971972	0.00661121094844777	19706778.9821844	117681.354035435	64665.813938134	212715.924982232	85918.5904840221	126228.041071668
Fsylvatica	FR_FS_05	0.00255202787819288	200	0.00364940966960993	0.00175147818617728	0.00661121094844777	19706778.9821844	117419.873539573	56353.866994121	212715.924982232	85801.043576407	126211.030690517
Fsylvatica	FR_FS_05	0.00255294399251473	200	0.00364940966960993	0.00175147818617728	0.00661121094844777	19713853.224052	117419.873539573	56353.866994121	212715.924982232	85801.043576407	126211.030690517
Fsylvatica	FR_FS_05	0.00255294399251473	200	0.00364673606469468	0.00162218098536962	0.00659366301644478	19713853.224052	117333.850215402	52193.7253979931	212151.31970543	82988.4229842209	126171.973334912
Fsylvatica	FR_FS_05	0.0025554636464684	200	0.00364673606469468	0.00162218098536962	0.00659366301644478	19733310.011339	117333.850215402	52193.7253979931	212151.31970543	82988.4229842209	126171.973334912
Fsylvatica	FR_FS_05	0.0025554636464684	200	0.00364098848687637	0.00156943972272755	0.00659366301644478	19733310.011339	117148.921714169	50496.7735755326	212151.31970543	81055.7015771984	126141.204712519
Fsylvatica	FR_FS_05	0.0025573239477927	200	0.00364098848687637	0.00156943972272755	0.00659366301644478	19747675.2725305	117148.921714169	50496.7735755326	212151.31970543	81055.7015771984	126141.204712519
Fsylvatica	FR_FS_05	0.0025573239477927	200	0.00364047325921994	0.00134386148673242	0.00647461261076095	19747675.2725305	117132.344247746	43238.7865744022	208320.869072103	80856.7667006728	126137.751953589
Fsylvatica	FR_FS_05	0.00255865011073581	200	0.00364047325921994	0.00134386148673242	0.00647461261076095	19757915.9130178	117132.344247746	43238.7865744022	208320.869072103	80856.7667006728	126137.751953589
Fsylvatica	FR_FS_05	0.00255865011073581	200	0.0036365027245606	0.00131674853378154	0.00645368977352309	19757915.9130178	117004.59216733	42366.4264408476	207647.676110782	78021.1382745147	126064.040301933
Fsylvatica	FR_FS_05	0.00255949999930435	200	0.0036365027245606	0.00131674853378154	0.00645368977352309	19764478.759107	117004.59216733	42366.4264408476	207647.676110782	78021.1382745147	126064.040301933
Fsylvatica	FR_FS_05	0.00255949999930435	200	0.00362082175442859	0.00130532007879536	0.00645368977352309	19764478.759107	116500.056448796	41998.7155339563	207647.676110782	77848.2785911941	126022.248192313
Fsylvatica	FR_FS_05	0.0025636364303672	200	0.00362082175442859	0.00130532007879536	0.00645368977352309	19796420.3117158	116500.056448796	41998.7155339563	207647.676110782	77848.2785911941	126022.248192313
Fsylvatica	FR_FS_05	0.0025636364303672	200	0.00362078959372137	0.00125798960901464	0.00645368977352309	19796420.3117158	116499.021677007	40475.8561459023	207647.676110782	75763.2292737553	126016.419681826
Fsylvatica	FR_FS_05	0.00256404585200061	200	0.00362078959372137	0.00125798960901464	0.00645368977352309	19799581.8687306	116499.021677007	40475.8561459023	207647.676110782	75763.2292737553	126016.419681826
Fsylvatica	FR_FS_05	0.00256404585200061	200	0.00361475814843631	0.00122201301747812	0.00645368977352309	19799581.8687306	116304.959730898	39318.3081556666	207647.676110782	74282.8351249289	125887.939037598
Fsylvatica	FR_FS_05	0.00256416570080506	200	0.00361475814843631	0.00122201301747812	0.00645368977352309	19800507.342124	116304.959730898	39318.3081556666	207647.676110782	74282.8351249289	125887.939037598
Fsylvatica	FR_FS_05	0.00256416570080506	200	0.00360875262861931	0.00122201301747812	0.00471790387935945	19800507.342124	116111.731937558	39318.3081556666	151798.709117099	74031.4964484936	125772.39304074
Fsylvatica	FR_FS_05	0.00256721962983477	200	0.00360875262861931	0.00122201301747812	0.00471790387935945	19824089.8056739	116111.731937558	39318.3081556666	151798.709117099	74031.4964484936	125772.39304074
Fsylvatica	FR_FS_05	0.00256721962983477	200	0.00360632219803107	0.00122201301747812	0.00395677939359472	19824089.8056739	116033.532755182	39318.3081556666	127309.504298414	72785.5203455655	125733.557421947
Fsylvatica	FR_FS_05	0.00257598555374253	200	0.00360632219803107	0.00122201301747812	0.00395677939359472	19891780.3377802	116033.532755182	39318.3081556666	127309.504298414	72785.5203455655	125733.557421947
Fsylvatica	FR_FS_05	0.00257598555374253	200	0.00359890324794894	0.00122201301747812	0.00395233301173676	19891780.3377802	115794.827797585	39318.3081556666	127166.441819072	72328.7530716809	125709.725994102
Fsylvatica	FR_FS_05	0.00257671190107653	200	0.00359890324794894	0.00122201301747812	0.00395233301173676	19897389.1975022	115794.827797585	39318.3081556666	127166.441819072	72328.7530716809	125709.725994102
Fsylvatica	FR_FS_05	0.00257671190107653	200	0.00359476108012762	0.00122201301747812	0.00394075745433211	19897389.1975022	115661.55341466	39318.3081556666	126793.997887134	69110.1587739086	125665.906576486
Fsylvatica	FR_FS_05	0.00258176637670232	200	0.00359476108012762	0.00122201301747812	0.00394075745433211	19936419.8973152	115661.55341466	39318.3081556666	126793.997887134	69110.1587739086	125665.906576486
Fsylvatica	FR_FS_05	0.00258176637670232	200	0.00359182428248596	0.00121806414207058	0.00393620376072661	19936419.8973152	115567.061856048	39191.2529623738	126647.482648861	67541.8565380083	125631.210044852
Fsylvatica	FR_FS_05	0.00313946696081711	200	0.00359182428248596	0.00121806414207058	0.00393620376072661	24242988.1144179	115567.061856048	39191.2529623738	126647.482648861	67541.8565380083	125631.210044852
Fsylvatica	FR_FS_06	1e-09	200	0.00241674669957109	0.000251955820428252	0.0067324253102886	7.72200772200772	77758.9028176026	8106.68662896565	216616.000974537	24381.2189912268	118765.478103925
Fsylvatica	FR_FS_06	2.32326816334138e-07	200	0.00241674669957109	0.000251955820428252	0.0067324253102886	1794.02946976169	77758.9028176026	8106.68662896565	216616.000974537	24381.2189912268	118765.478103925
Fsylvatica	FR_FS_06	2.44767349528801e-07	200	0.00241674669957109	0.000251955820428252	0.0067324253102886	1890.09536315676	77758.9028176026	8106.68662896565	216616.000974537	24381.2189912268	118765.478103925
Fsylvatica	FR_FS_06	2.44767349528801e-07	200	0.00241674669957109	0.000251955820428252	0.0067324253102886	1890.09536315676	77758.9028176026	8106.68662896565	216616.000974537	24381.2189912268	118765.478103925
Fsylvatica	FR_FS_06	2.60658079461613e-07	200	0.00241674669957109	0.000251955820428252	0.0067324253102886	2012.80370240628	77758.9028176026	8106.68662896565	216616.000974537	24381.2189912268	118765.478103925
Fsylvatica	FR_FS_06	2.60658079461613e-07	200	0.00241674669957109	0.000251955820428252	0.0067324253102886	2012.80370240628	77758.9028176026	8106.68662896565	216616.000974537	24381.2189912268	118765.478103925
Fsylvatica	FR_FS_06	3.13010000534201e-07	200	0.00241674669957109	0.000251955820428252	0.0067324253102886	2417.06564119074	77758.9028176026	8106.68662896565	216616.000974537	24381.2189912268	118765.478103925
Fsylvatica	FR_FS_06	3.13010000534201e-07	200	0.00241674669957109	0.000251955820428252	0.0067324253102886	2417.06564119074	77758.9028176026	8106.68662896565	216616.000974537	24381.2189912268	118765.478103925
Fsylvatica	FR_FS_06	3.69371672011326e-07	200	0.00241674669957109	0.000251955820428252	0.0067324253102886	2852.29090356236	77758.9028176026	8106.68662896565	216616.000974537	24381.2189912268	118765.478103925
Fsylvatica	FR_FS_06	3.69371672011326e-07	200	0.00241674669957109	0.000251955820428252	0.0067324253102886	2852.29090356236	77758.9028176026	8106.68662896565	216616.000974537	24381.2189912268	118765.478103925
Fsylvatica	FR_FS_06	4.1992636678487e-07	200	0.00241674669957109	0.000251955820428252	0.0067324253102886	3242.67464698742	77758.9028176026	8106.68662896565	216616.000974537	24381.2189912268	118765.478103925
Fsylvatica	FR_FS_06	4.1992636678487e-07	200	0.00241674669957109	0.000251955820428252	0.0067324253102886	3242.67464698742	77758.9028176026	8106.68662896565	216616.000974537	24381.2189912268	118765.478103925
Fsylvatica	FR_FS_06	4.6990173210821e-07	200	0.00241674669957109	0.000251955820428252	0.0067324253102886	3628.5848039244	77758.9028176026	8106.68662896565	216616.000974537	24381.2189912268	118765.478103925
Fsylvatica	FR_FS_06	4.6990173210821e-07	200	0.00241674669957109	0.000251955820428252	0.0067324253102886	3628.5848039244	77758.9028176026	8106.68662896565	216616.000974537	24381.2189912268	118765.478103925
Fsylvatica	FR_FS_06	4.84855964523419e-07	200	0.00241674669957109	0.000251955820428252	0.0067324253102886	3744.06150211135	77758.9028176026	8106.68662896565	216616.000974537	24381.2189912268	118765.478103925
Fsylvatica	FR_FS_06	4.84855964523419e-07	200	0.00241674669957109	0.000281941044499802	0.0067324253102886	3744.06150211135	77758.9028176026	9071.4621782433	216616.000974537	24381.2189912268	118765.478103925
Fsylvatica	FR_FS_06	5.10818816407932e-07	200	0.00241674669957109	0.000281941044499802	0.0067324253102886	3944.54684484889	77758.9028176026	9071.4621782433	216616.000974537	24381.2189912268	118765.478103925
Fsylvatica	FR_FS_06	5.10818816407932e-07	200	0.00241674669957109	0.000281941044499802	0.0067324253102886	3944.54684484889	77758.9028176026	9071.4621782433	216616.000974537	24381.2189912268	118765.478103925
Fsylvatica	FR_FS_06	5.4398207887641e-07	200	0.00241674669957109	0.000281941044499802	0.0067324253102886	4200.63381371746	77758.9028176026	9071.4621782433	216616.000974537	24381.2189912268	118765.478103925
Fsylvatica	FR_FS_06	5.4398207887641e-07	200	0.00241674669957109	0.000465438000123938	0.0067324253102886	4200.63381371746	77758.9028176026	14975.4826294703	216616.000974537	24399.1717538293	118765.478103925
Fsylvatica	FR_FS_06	6.53238261984419e-07	200	0.00241674669957109	0.000465438000123938	0.0067324253102886	5044.31090335458	77758.9028176026	14975.4826294703	216616.000974537	24399.1717538293	118765.478103925
Fsylvatica	FR_FS_06	6.53238261984419e-07	200	0.00241674669957109	0.000465438000123938	0.0067324253102886	5044.31090335458	77758.9028176026	14975.4826294703	216616.000974537	24399.1717538293	118765.478103925
Fsylvatica	FR_FS_06	7.70862619849723e-07	200	0.00241674669957109	0.000465438000123938	0.0067324253102886	5952.60710308666	77758.9028176026	14975.4826294703	216616.000974537	24399.1717538293	118765.478103925
Fsylvatica	FR_FS_06	7.70862619849723e-07	200	0.00241674669957109	0.000465438000123938	0.0067324253102886	5952.60710308666	77758.9028176026	14975.4826294703	216616.000974537	24399.1717538293	118765.478103925
Fsylvatica	FR_FS_06	7.75729974805722e-07	200	0.00241674669957109	0.000465438000123938	0.0067324253102886	5990.19285564264	77758.9028176026	14975.4826294703	216616.000974537	24399.1717538293	118765.478103925
Fsylvatica	FR_FS_06	7.75729974805722e-07	200	0.00243233824324681	0.000474792622771675	0.0067324253102886	5990.19285564264	78260.5612370273	15276.4679141466	216616.000974537	24419.4738707497	118765.478103925
Fsylvatica	FR_FS_06	7.91321061184883e-07	200	0.00243233824324681	0.000474792622771675	0.0067324253102886	6110.58734505701	78260.5612370273	15276.4679141466	216616.000974537	24419.4738707497	118765.478103925
Fsylvatica	FR_FS_06	7.91321061184883e-07	200	0.00243233824324681	0.000474792622771675	0.0067324253102886	6110.58734505701	78260.5612370273	15276.4679141466	216616.000974537	24419.4738707497	118765.478103925
Fsylvatica	FR_FS_06	8.01056780276075e-07	200	0.00243233824324681	0.000474792622771675	0.0067324253102886	6185.76664305849	78260.5612370273	15276.4679141466	216616.000974537	24419.4738707497	118765.478103925
Fsylvatica	FR_FS_06	8.01056780276075e-07	200	0.00243233824324681	0.000474792622771675	0.0067324253102886	6185.76664305849	78260.5612370273	15276.4679141466	216616.000974537	24419.4738707497	118765.478103925
Fsylvatica	FR_FS_06	8.26808099782748e-07	200	0.00243233824324681	0.000474792622771675	0.0067324253102886	6384.61853114091	78260.5612370273	15276.4679141466	216616.000974537	24419.4738707497	118765.478103925
Fsylvatica	FR_FS_06	8.26808099782748e-07	200	0.00243624691777033	0.000474792622771675	0.0067324253102886	6384.61853114091	78386.3229655833	15276.4679141466	216616.000974537	24440.3408885961	118765.478103925
Fsylvatica	FR_FS_06	8.58895642700177e-07	200	0.00243624691777033	0.000474792622771675	0.0067324253102886	6632.39878532956	78386.3229655833	15276.4679141466	216616.000974537	24440.3408885961	118765.478103925
Fsylvatica	FR_FS_06	8.58895642700177e-07	200	0.00243737680873918	0.000474792622771675	0.0067324253102886	6632.39878532956	78422.6772438603	15276.4679141466	216616.000974537	24529.0936873348	118765.478103925
Fsylvatica	FR_FS_06	8.69523893100578e-07	200	0.00243737680873918	0.000474792622771675	0.0067324253102886	6714.47021699288	78422.6772438603	15276.4679141466	216616.000974537	24529.0936873348	118765.478103925
Fsylvatica	FR_FS_06	8.69523893100578e-07	200	0.00245907314380265	0.000474792622771675	0.0067324253102886	6714.47021699288	79120.7575226077	15276.4679141466	216616.000974537	24649.8848156877	118765.478103925
Fsylvatica	FR_FS_06	8.76368069811903e-07	200	0.00245907314380265	0.000474792622771675	0.0067324253102886	6767.32100240852	79120.7575226077	15276.4679141466	216616.000974537	24649.8848156877	118765.478103925
Fsylvatica	FR_FS_06	8.76368069811903e-07	200	0.00245907314380265	0.000474792622771675	0.0067324253102886	6767.32100240852	79120.7575226077	15276.4679141466	216616.000974537	24649.8848156877	118765.478103925
Fsylvatica	FR_FS_06	9.57286132070651e-07	200	0.00245907314380265	0.000474792622771675	0.0067324253102886	7392.17090402047	79120.7575226077	15276.4679141466	216616.000974537	24649.8848156877	118765.478103925
Fsylvatica	FR_FS_06	9.57286132070651e-07	200	0.00246073565546346	0.000474792622771675	0.0067324253102886	7392.17090402047	79174.2488887858	15276.4679141466	216616.000974537	25096.116951277	118765.478103925
Fsylvatica	FR_FS_06	9.68698937401267e-07	200	0.00246073565546346	0.000474792622771675	0.0067324253102886	7480.30067491326	79174.2488887858	15276.4679141466	216616.000974537	25096.116951277	118765.478103925
Fsylvatica	FR_FS_06	9.68698937401267e-07	200	0.00246073565546346	0.000474792622771675	0.0067324253102886	7480.30067491326	79174.2488887858	15276.4679141466	216616.000974537	25096.116951277	118765.478103925
Fsylvatica	FR_FS_06	9.73698749100857e-07	200	0.00246073565546346	0.000474792622771675	0.0067324253102886	7518.90925946608	79174.2488887858	15276.4679141466	216616.000974537	25096.116951277	118765.478103925
Fsylvatica	FR_FS_06	9.73698749100857e-07	200	0.00246073565546346	0.000474792622771675	0.0067324253102886	7518.90925946608	79174.2488887858	15276.4679141466	216616.000974537	25096.116951277	118765.478103925
Fsylvatica	FR_FS_06	9.80664484399741e-07	200	0.00246073565546346	0.000474792622771675	0.0067324253102886	7572.69872123353	79174.2488887858	15276.4679141466	216616.000974537	25096.116951277	118765.478103925
Fsylvatica	FR_FS_06	9.80664484399741e-07	200	0.00246073565546346	0.000474792622771675	0.0067324253102886	7572.69872123353	79174.2488887858	15276.4679141466	216616.000974537	25096.116951277	118765.478103925
Fsylvatica	FR_FS_06	9.84834899733054e-07	200	0.00246073565546346	0.000474792622771675	0.0067324253102886	7604.90270064134	79174.2488887858	15276.4679141466	216616.000974537	25096.116951277	118765.478103925
Fsylvatica	FR_FS_06	9.84834899733054e-07	200	0.00246224376291259	0.000474792622771675	0.0067324253102886	7604.90270064134	79222.7722944849	15276.4679141466	216616.000974537	25258.9905588844	118765.478103925
Fsylvatica	FR_FS_06	9.92756878437383e-07	200	0.00246224376291259	0.000474792622771675	0.0067324253102886	7666.07628136975	79222.7722944849	15276.4679141466	216616.000974537	25258.9905588844	118765.478103925
Fsylvatica	FR_FS_06	9.92756878437383e-07	200	0.0024636836109015	0.000474792622771675	0.0067324253102886	7666.07628136975	79269.0994498553	15276.4679141466	216616.000974537	26118.6034654712	118765.478103925
Fsylvatica	FR_FS_06	1.02439636538466e-06	200	0.0024636836109015	0.000474792622771675	0.0067324253102886	7910.39664389696	79269.0994498553	15276.4679141466	216616.000974537	26118.6034654712	118765.478103925
Fsylvatica	FR_FS_06	1.02439636538466e-06	200	0.0024636836109015	0.000581219376574588	0.0067324253102886	7910.39664389696	79269.0994498553	18700.7521420395	216616.000974537	26485.0103487299	118765.478103925
Fsylvatica	FR_FS_06	1.05149383133228e-06	200	0.0024636836109015	0.000581219376574588	0.0067324253102886	8119.64348519134	79269.0994498553	18700.7521420395	216616.000974537	26485.0103487299	118765.478103925
Fsylvatica	FR_FS_06	1.05149383133228e-06	200	0.0024636836109015	0.000581219376574588	0.0067324253102886	8119.64348519134	79269.0994498553	18700.7521420395	216616.000974537	26485.0103487299	118765.478103925
Fsylvatica	FR_FS_06	1.08525243340537e-06	200	0.0024636836109015	0.000581219376574588	0.0067324253102886	8380.32767108392	79269.0994498553	18700.7521420395	216616.000974537	26485.0103487299	118765.478103925
Fsylvatica	FR_FS_06	1.08525243340537e-06	200	0.0024636836109015	0.000581219376574588	0.0067324253102886	8380.32767108392	79269.0994498553	18700.7521420395	216616.000974537	26485.0103487299	118765.478103925
Fsylvatica	FR_FS_06	1.09597005736394e-06	200	0.0024636836109015	0.000581219376574588	0.0067324253102886	8463.08924605361	79269.0994498553	18700.7521420395	216616.000974537	26485.0103487299	118765.478103925
Fsylvatica	FR_FS_06	1.09597005736394e-06	200	0.0024660380700232	0.000581219376574588	0.0067324253102886	8463.08924605361	79344.8542478507	18700.7521420395	216616.000974537	26543.6861327512	118765.478103925
Fsylvatica	FR_FS_06	1.1189364549888e-06	200	0.0024660380700232	0.000581219376574588	0.0067324253102886	8640.43594585948	79344.8542478507	18700.7521420395	216616.000974537	26543.6861327512	118765.478103925
Fsylvatica	FR_FS_06	1.1189364549888e-06	200	0.0024660380700232	0.000581219376574588	0.0067324253102886	8640.43594585948	79344.8542478507	18700.7521420395	216616.000974537	26543.6861327512	118765.478103925
Fsylvatica	FR_FS_06	1.13688514572857e-06	200	0.0024660380700232	0.000581219376574588	0.0067324253102886	8779.0358743519	79344.8542478507	18700.7521420395	216616.000974537	26543.6861327512	118765.478103925
Fsylvatica	FR_FS_06	1.13688514572857e-06	200	0.0024660380700232	0.000581219376574588	0.0067324253102886	8779.0358743519	79344.8542478507	18700.7521420395	216616.000974537	26543.6861327512	118765.478103925
Fsylvatica	FR_FS_06	1.16955983657198e-06	200	0.0024660380700232	0.000581219376574588	0.0067324253102886	9031.35008935895	79344.8542478507	18700.7521420395	216616.000974537	26543.6861327512	118765.478103925
Fsylvatica	FR_FS_06	1.16955983657198e-06	200	0.0024660380700232	0.000474792622771675	0.0067324253102886	9031.35008935895	79344.8542478507	15276.4679141466	216616.000974537	26543.6861327512	118765.478103925
Fsylvatica	FR_FS_06	1.20885274476434e-06	200	0.0024660380700232	0.000474792622771675	0.0067324253102886	9334.77022984045	79344.8542478507	15276.4679141466	216616.000974537	26543.6861327512	118765.478103925
Fsylvatica	FR_FS_06	1.20885274476434e-06	200	0.0024660380700232	0.000581219376574588	0.0067324253102886	9334.77022984045	79344.8542478507	18700.7521420395	216616.000974537	26661.1802458872	118765.478103925
Fsylvatica	FR_FS_06	1.22934349862722e-06	200	0.0024660380700232	0.000581219376574588	0.0067324253102886	9492.99998939936	79344.8542478507	18700.7521420395	216616.000974537	26661.1802458872	118765.478103925
Fsylvatica	FR_FS_06	1.22934349862722e-06	200	0.00247320383657862	0.000581219376574588	0.0067324253102886	9492.99998939936	79575.4130173301	18700.7521420395	216616.000974537	28832.8125089756	119414.248339236
Fsylvatica	FR_FS_06	1.22990789210963e-06	200	0.00247320383657862	0.000581219376574588	0.0067324253102886	9497.35824022881	79575.4130173301	18700.7521420395	216616.000974537	28832.8125089756	119414.248339236
Fsylvatica	FR_FS_06	1.22990789210963e-06	200	0.00247320383657862	0.000581219376574588	0.0067324253102886	9497.35824022881	79575.4130173301	18700.7521420395	216616.000974537	28832.8125089756	119414.248339236
Fsylvatica	FR_FS_06	1.26245211983411e-06	200	0.00247320383657862	0.000581219376574588	0.0067324253102886	9748.66501802398	79575.4130173301	18700.7521420395	216616.000974537	28832.8125089756	119414.248339236
Fsylvatica	FR_FS_06	1.26245211983411e-06	200	0.00247320383657862	0.000581219376574588	0.0067324253102886	9748.66501802398	79575.4130173301	18700.7521420395	216616.000974537	28832.8125089756	119414.248339236
Fsylvatica	FR_FS_06	1.26294707638554e-06	200	0.00247320383657862	0.000581219376574588	0.0067324253102886	9752.48707633624	79575.4130173301	18700.7521420395	216616.000974537	28832.8125089756	119414.248339236
Fsylvatica	FR_FS_06	1.26294707638554e-06	200	0.00247320383657862	0.000581219376574588	0.0067324253102886	9752.48707633624	79575.4130173301	18700.7521420395	216616.000974537	28832.8125089756	119414.248339236
Fsylvatica	FR_FS_06	1.26387710332476e-06	200	0.00247320383657862	0.000581219376574588	0.0067324253102886	9759.66875154258	79575.4130173301	18700.7521420395	216616.000974537	28832.8125089756	119414.248339236
Fsylvatica	FR_FS_06	1.26387710332476e-06	200	0.00247320383657862	0.000581219376574588	0.0067324253102886	9759.66875154258	79575.4130173301	18700.7521420395	216616.000974537	28832.8125089756	119414.248339236
Fsylvatica	FR_FS_06	1.26492872467317e-06	200	0.00247320383657862	0.000581219376574588	0.0067324253102886	9767.78937971556	79575.4130173301	18700.7521420395	216616.000974537	28832.8125089756	119414.248339236
Fsylvatica	FR_FS_06	1.26492872467317e-06	200	0.00247320383657862	0.000581219376574588	0.0067324253102886	9767.78937971556	79575.4130173301	18700.7521420395	216616.000974537	28832.8125089756	119414.248339236
Fsylvatica	FR_FS_06	1.26600970393432e-06	200	0.00247320383657862	0.000581219376574588	0.0067324253102886	9776.13670991753	79575.4130173301	18700.7521420395	216616.000974537	28832.8125089756	119414.248339236
Fsylvatica	FR_FS_06	1.26600970393432e-06	200	0.00247320383657862	0.000581219376574588	0.0067324253102886	9776.13670991753	79575.4130173301	18700.7521420395	216616.000974537	28832.8125089756	119414.248339236
Fsylvatica	FR_FS_06	1.27060703001821e-06	200	0.00247320383657862	0.000581219376574588	0.0067324253102886	9811.63729743792	79575.4130173301	18700.7521420395	216616.000974537	28832.8125089756	119414.248339236
Fsylvatica	FR_FS_06	1.27060703001821e-06	200	0.00247320383657862	0.000581219376574588	0.0067324253102886	9811.63729743792	79575.4130173301	18700.7521420395	216616.000974537	28832.8125089756	119414.248339236
Fsylvatica	FR_FS_06	1.2768640744772e-06	200	0.00247320383657862	0.000581219376574588	0.0067324253102886	9859.95424306721	79575.4130173301	18700.7521420395	216616.000974537	28832.8125089756	119414.248339236
Fsylvatica	FR_FS_06	1.2768640744772e-06	200	0.00247320383657862	0.000581219376574588	0.0067324253102886	9859.95424306721	79575.4130173301	18700.7521420395	216616.000974537	28832.8125089756	119414.248339236
Fsylvatica	FR_FS_06	1.29997881560916e-06	200	0.00247320383657862	0.000581219376574588	0.0067324253102886	10038.4464525804	79575.4130173301	18700.7521420395	216616.000974537	28832.8125089756	119414.248339236
Fsylvatica	FR_FS_06	1.29997881560916e-06	200	0.00247320383657862	0.000581219376574588	0.0067324253102886	10038.4464525804	79575.4130173301	18700.7521420395	216616.000974537	28832.8125089756	119414.248339236
Fsylvatica	FR_FS_06	1.30841564640845e-06	200	0.00247320383657862	0.000581219376574588	0.0067324253102886	10103.5957251618	79575.4130173301	18700.7521420395	216616.000974537	28832.8125089756	119414.248339236
Fsylvatica	FR_FS_06	1.30841564640845e-06	200	0.00247320383657862	0.000581219376574588	0.0067324253102886	10103.5957251618	79575.4130173301	18700.7521420395	216616.000974537	28832.8125089756	119414.248339236
Fsylvatica	FR_FS_06	1.35294361503706e-06	200	0.00247320383657862	0.000581219376574588	0.0067324253102886	10447.4410427572	79575.4130173301	18700.7521420395	216616.000974537	28832.8125089756	119414.248339236
Fsylvatica	FR_FS_06	1.35294361503706e-06	200	0.00247320383657862	0.000581219376574588	0.0067324253102886	10447.4410427572	79575.4130173301	18700.7521420395	216616.000974537	28832.8125089756	119414.248339236
Fsylvatica	FR_FS_06	1.37192347680051e-06	200	0.00247320383657862	0.000581219376574588	0.0067324253102886	10594.0036818572	79575.4130173301	18700.7521420395	216616.000974537	28832.8125089756	119414.248339236
Fsylvatica	FR_FS_06	1.37192347680051e-06	200	0.00247320383657862	0.000581219376574588	0.0067324253102886	10594.0036818572	79575.4130173301	18700.7521420395	216616.000974537	28832.8125089756	119414.248339236
Fsylvatica	FR_FS_06	1.37430447311412e-06	200	0.00247320383657862	0.000581219376574588	0.0067324253102886	10612.389753777	79575.4130173301	18700.7521420395	216616.000974537	28832.8125089756	119414.248339236
Fsylvatica	FR_FS_06	1.37430447311412e-06	200	0.00247320383657862	0.000584219264991374	0.0067324253102886	10612.389753777	79575.4130173301	18797.2736483711	216616.000974537	30003.7570982713	119414.248339236
Fsylvatica	FR_FS_06	1.37496294610666e-06	200	0.00247320383657862	0.000584219264991374	0.0067324253102886	10617.4744873102	79575.4130173301	18797.2736483711	216616.000974537	30003.7570982713	119414.248339236
Fsylvatica	FR_FS_06	1.37496294610666e-06	200	0.00247320383657862	0.000584219264991374	0.0067324253102886	10617.4744873102	79575.4130173301	18797.2736483711	216616.000974537	30003.7570982713	119414.248339236
Fsylvatica	FR_FS_06	1.4686040971728e-06	200	0.00247320383657862	0.000584219264991374	0.0067324253102886	11340.5721789406	79575.4130173301	18797.2736483711	216616.000974537	30003.7570982713	119414.248339236
Fsylvatica	FR_FS_06	1.4686040971728e-06	200	0.00247320383657862	0.000584219264991374	0.0067324253102886	11340.5721789406	79575.4130173301	18797.2736483711	216616.000974537	30003.7570982713	119414.248339236
Fsylvatica	FR_FS_06	1.49353974294523e-06	200	0.00247320383657862	0.000584219264991374	0.0067324253102886	11533.1254281485	79575.4130173301	18797.2736483711	216616.000974537	30003.7570982713	119414.248339236
Fsylvatica	FR_FS_06	1.49353974294523e-06	200	0.00247320383657862	0.000584219264991374	0.0067324253102886	11533.1254281485	79575.4130173301	18797.2736483711	216616.000974537	30003.7570982713	119414.248339236
Fsylvatica	FR_FS_06	1.53786021417232e-06	200	0.00247320383657862	0.000584219264991374	0.0067324253102886	11875.3684492071	79575.4130173301	18797.2736483711	216616.000974537	30003.7570982713	119414.248339236
Fsylvatica	FR_FS_06	1.53786021417232e-06	200	0.00247320383657862	0.000630896306321511	0.0067324253102886	11875.3684492071	79575.4130173301	20299.1089550036	216616.000974537	30960.8893268439	119414.248339236
Fsylvatica	FR_FS_06	1.55419458712903e-06	200	0.00247320383657862	0.000630896306321511	0.0067324253102886	12001.502603313	79575.4130173301	20299.1089550036	216616.000974537	30960.8893268439	119414.248339236
Fsylvatica	FR_FS_06	1.55419458712903e-06	200	0.00247320383657862	0.000630896306321511	0.0067324253102886	12001.502603313	79575.4130173301	20299.1089550036	216616.000974537	30960.8893268439	119414.248339236
Fsylvatica	FR_FS_06	1.60377403643958e-06	200	0.00247320383657862	0.000630896306321511	0.0067324253102886	12384.3554937419	79575.4130173301	20299.1089550036	216616.000974537	30960.8893268439	119414.248339236
Fsylvatica	FR_FS_06	1.60377403643958e-06	200	0.00247320383657862	0.000630896306321511	0.0067324253102886	12384.3554937419	79575.4130173301	20299.1089550036	216616.000974537	30960.8893268439	119414.248339236
Fsylvatica	FR_FS_06	1.60446723428064e-06	200	0.00247320383657862	0.000630896306321511	0.0067324253102886	12389.7083728235	79575.4130173301	20299.1089550036	216616.000974537	30960.8893268439	119414.248339236
Fsylvatica	FR_FS_06	1.60446723428064e-06	200	0.00247320383657862	0.000630896306321511	0.0067324253102886	12389.7083728235	79575.4130173301	20299.1089550036	216616.000974537	30960.8893268439	119414.248339236
Fsylvatica	FR_FS_06	1.65145264942932e-06	200	0.00247320383657862	0.000630896306321511	0.0067324253102886	12752.5301114233	79575.4130173301	20299.1089550036	216616.000974537	30960.8893268439	119414.248339236
Fsylvatica	FR_FS_06	1.65145264942932e-06	200	0.00247320383657862	0.000630896306321511	0.0067324253102886	12752.5301114233	79575.4130173301	20299.1089550036	216616.000974537	30960.8893268439	119414.248339236
Fsylvatica	FR_FS_06	1.66661450109255e-06	200	0.00247320383657862	0.000630896306321511	0.0067324253102886	12869.6100470467	79575.4130173301	20299.1089550036	216616.000974537	30960.8893268439	119414.248339236
Fsylvatica	FR_FS_06	1.66661450109255e-06	200	0.00247320383657862	0.000630896306321511	0.0067324253102886	12869.6100470467	79575.4130173301	20299.1089550036	216616.000974537	30960.8893268439	119414.248339236
Fsylvatica	FR_FS_06	1.66858404204052e-06	200	0.00247320383657862	0.000630896306321511	0.0067324253102886	12884.8188574557	79575.4130173301	20299.1089550036	216616.000974537	30960.8893268439	119414.248339236
Fsylvatica	FR_FS_06	1.66858404204052e-06	200	0.00247320383657862	0.000630896306321511	0.0067324253102886	12884.8188574557	79575.4130173301	20299.1089550036	216616.000974537	30960.8893268439	119414.248339236
Fsylvatica	FR_FS_06	1.8550788595867e-06	200	0.00247320383657862	0.000630896306321511	0.0067324253102886	14324.9332786618	79575.4130173301	20299.1089550036	216616.000974537	30960.8893268439	119414.248339236
Fsylvatica	FR_FS_06	1.8550788595867e-06	200	0.00247320383657862	0.000630896306321511	0.0067324253102886	14324.9332786618	79575.4130173301	20299.1089550036	216616.000974537	30960.8893268439	119414.248339236
Fsylvatica	FR_FS_06	1.86064049679688e-06	200	0.00247320383657862	0.000630896306321511	0.0067324253102886	14367.8802841458	79575.4130173301	20299.1089550036	216616.000974537	30960.8893268439	119414.248339236
Fsylvatica	FR_FS_06	1.86064049679688e-06	200	0.00248419754771903	0.000630896306321511	0.0067324253102886	14367.8802841458	79929.1360269959	20299.1089550036	216616.000974537	30960.8893268439	121246.111173472
Fsylvatica	FR_FS_06	1.88292126371266e-06	200	0.00248419754771903	0.000630896306321511	0.0067324253102886	14539.9325383217	79929.1360269959	20299.1089550036	216616.000974537	30960.8893268439	121246.111173472
Fsylvatica	FR_FS_06	1.88292126371266e-06	200	0.00248419754771903	0.000630896306321511	0.0067324253102886	14539.9325383217	79929.1360269959	20299.1089550036	216616.000974537	30960.8893268439	121246.111173472
Fsylvatica	FR_FS_06	1.94446994670881e-06	200	0.00248419754771903	0.000630896306321511	0.0067324253102886	15015.2119436974	79929.1360269959	20299.1089550036	216616.000974537	30960.8893268439	121246.111173472
Fsylvatica	FR_FS_06	1.94446994670881e-06	200	0.00248419754771903	0.000630896306321511	0.0067324253102886	15015.2119436974	79929.1360269959	20299.1089550036	216616.000974537	30960.8893268439	121246.111173472
Fsylvatica	FR_FS_06	2.02163256501134e-06	200	0.00248419754771903	0.000630896306321511	0.0067324253102886	15611.0622780799	79929.1360269959	20299.1089550036	216616.000974537	30960.8893268439	121246.111173472
Fsylvatica	FR_FS_06	2.02163256501134e-06	200	0.00250559147368352	0.00065115143969283	0.0067324253102886	15611.0622780799	80617.4862832536	20950.8185229353	216616.000974537	32015.9500346148	121246.111173472
Fsylvatica	FR_FS_06	2.03206695464527e-06	200	0.00250559147368352	0.00065115143969283	0.0067324253102886	15691.6367154075	80617.4862832536	20950.8185229353	216616.000974537	32015.9500346148	121246.111173472
Fsylvatica	FR_FS_06	2.03206695464527e-06	200	0.00251996402810458	0.000682131102366864	0.0067324253102886	15691.6367154075	81079.9236841887	21947.590166244	216616.000974537	32174.0246240761	121246.111173472
Fsylvatica	FR_FS_06	2.04852701650422e-06	200	0.00251996402810458	0.000682131102366864	0.0067324253102886	15818.741440187	81079.9236841887	21947.590166244	216616.000974537	32174.0246240761	121246.111173472
Fsylvatica	FR_FS_06	2.04852701650422e-06	200	0.00251996402810458	0.000682131102366864	0.0067324253102886	15818.741440187	81079.9236841887	21947.590166244	216616.000974537	32174.0246240761	121246.111173472
Fsylvatica	FR_FS_06	2.07891166814464e-06	200	0.00251996402810458	0.000682131102366864	0.0067324253102886	16053.3719547848	81079.9236841887	21947.590166244	216616.000974537	32174.0246240761	121246.111173472
Fsylvatica	FR_FS_06	2.07891166814464e-06	200	0.00251996402810458	0.000682131102366864	0.0067324253102886	16053.3719547848	81079.9236841887	21947.590166244	216616.000974537	32174.0246240761	121246.111173472
Fsylvatica	FR_FS_06	2.14326900742997e-06	200	0.00251996402810458	0.000682131102366864	0.0067324253102886	16550.3398257141	81079.9236841887	21947.590166244	216616.000974537	32174.0246240761	121246.111173472
Fsylvatica	FR_FS_06	2.14326900742997e-06	200	0.00251996402810458	0.000682131102366864	0.0067324253102886	16550.3398257141	81079.9236841887	21947.590166244	216616.000974537	32174.0246240761	121246.111173472
Fsylvatica	FR_FS_06	2.18158980986136e-06	200	0.00251996402810458	0.000682131102366864	0.0067324253102886	16846.2533580028	81079.9236841887	21947.590166244	216616.000974537	32174.0246240761	121246.111173472
Fsylvatica	FR_FS_06	2.18158980986136e-06	200	0.00251996402810458	0.000682131102366864	0.0067324253102886	16846.2533580028	81079.9236841887	21947.590166244	216616.000974537	32174.0246240761	121246.111173472
Fsylvatica	FR_FS_06	2.19442190886736e-06	200	0.00251996402810458	0.000682131102366864	0.0067324253102886	16945.3429256167	81079.9236841887	21947.590166244	216616.000974537	32174.0246240761	121246.111173472
Fsylvatica	FR_FS_06	2.19442190886736e-06	200	0.00252040131527159	0.00073794473808089	0.0067324253102886	16945.3429256167	81093.9934128567	23743.3956911483	216616.000974537	32212.0472078912	121246.111173472
Fsylvatica	FR_FS_06	2.26487464362859e-06	200	0.00252040131527159	0.00073794473808089	0.0067324253102886	17489.3794874795	81093.9934128567	23743.3956911483	216616.000974537	32212.0472078912	121246.111173472
Fsylvatica	FR_FS_06	2.26487464362859e-06	200	0.00252040131527159	0.00073794473808089	0.0067324253102886	17489.3794874795	81093.9934128567	23743.3956911483	216616.000974537	32212.0472078912	121246.111173472
Fsylvatica	FR_FS_06	2.30771632025767e-06	200	0.00252040131527159	0.00073794473808089	0.0067324253102886	17820.203245233	81093.9934128567	23743.3956911483	216616.000974537	32212.0472078912	121246.111173472
Fsylvatica	FR_FS_06	2.30771632025767e-06	200	0.00252040131527159	0.00073794473808089	0.0067324253102886	17820.203245233	81093.9934128567	23743.3956911483	216616.000974537	32212.0472078912	121246.111173472
Fsylvatica	FR_FS_06	2.37262986934658e-06	200	0.00252040131527159	0.00073794473808089	0.0067324253102886	18321.4661725605	81093.9934128567	23743.3956911483	216616.000974537	32212.0472078912	121246.111173472
Fsylvatica	FR_FS_06	2.37262986934658e-06	200	0.00252040131527159	0.00073794473808089	0.0067324253102886	18321.4661725605	81093.9934128567	23743.3956911483	216616.000974537	32212.0472078912	121246.111173472
Fsylvatica	FR_FS_06	2.42009203048421e-06	200	0.00252040131527159	0.00073794473808089	0.0067324253102886	18687.9693473684	81093.9934128567	23743.3956911483	216616.000974537	32212.0472078912	121246.111173472
Fsylvatica	FR_FS_06	2.42009203048421e-06	200	0.00252040131527159	0.00073794473808089	0.0067324253102886	18687.9693473684	81093.9934128567	23743.3956911483	216616.000974537	32212.0472078912	121246.111173472
Fsylvatica	FR_FS_06	2.45004576047398e-06	200	0.00252040131527159	0.00073794473808089	0.0067324253102886	18919.2722816524	81093.9934128567	23743.3956911483	216616.000974537	32212.0472078912	121246.111173472
Fsylvatica	FR_FS_06	2.45004576047398e-06	200	0.00252040131527159	0.00073794473808089	0.0067324253102886	18919.2722816524	81093.9934128567	23743.3956911483	216616.000974537	32212.0472078912	121246.111173472
Fsylvatica	FR_FS_06	2.49885609652674e-06	200	0.00252040131527159	0.00073794473808089	0.0067324253102886	19296.1860735655	81093.9934128567	23743.3956911483	216616.000974537	32212.0472078912	121246.111173472
Fsylvatica	FR_FS_06	2.49885609652674e-06	200	0.00252040131527159	0.00073794473808089	0.0067324253102886	19296.1860735655	81093.9934128567	23743.3956911483	216616.000974537	32212.0472078912	121246.111173472
Fsylvatica	FR_FS_06	2.56676429657662e-06	200	0.00252040131527159	0.00073794473808089	0.0067324253102886	19820.5737187384	81093.9934128567	23743.3956911483	216616.000974537	32212.0472078912	121246.111173472
Fsylvatica	FR_FS_06	2.56676429657662e-06	200	0.00252404548438677	0.000738564652121017	0.0067324253102886	19820.5737187384	81211.2446713891	23763.3414453352	216616.000974537	36349.8303421395	121983.692281448
Fsylvatica	FR_FS_06	2.58977801842325e-06	200	0.00252404548438677	0.000738564652121017	0.0067324253102886	19998.2858565502	81211.2446713891	23763.3414453352	216616.000974537	36349.8303421395	121983.692281448
Fsylvatica	FR_FS_06	2.58977801842325e-06	200	0.00252404548438677	0.000757471291961296	0.0067324253102886	19998.2858565502	81211.2446713891	24371.6631905179	216616.000974537	37780.8563736019	121983.692281448
Fsylvatica	FR_FS_06	2.59854128618615e-06	200	0.00252404548438677	0.000757471291961296	0.0067324253102886	20065.9558778853	81211.2446713891	24371.6631905179	216616.000974537	37780.8563736019	121983.692281448
Fsylvatica	FR_FS_06	2.59854128618615e-06	200	0.00252404548438677	0.000757471291961296	0.0067324253102886	20065.9558778853	81211.2446713891	24371.6631905179	216616.000974537	37780.8563736019	121983.692281448
Fsylvatica	FR_FS_06	2.63468268487118e-06	200	0.00252404548438677	0.000757471291961296	0.0067324253102886	20345.0400376153	81211.2446713891	24371.6631905179	216616.000974537	37780.8563736019	121983.692281448
Fsylvatica	FR_FS_06	2.63468268487118e-06	200	0.00252404548438677	0.000757471291961296	0.0067324253102886	20345.0400376153	81211.2446713891	24371.6631905179	216616.000974537	37780.8563736019	121983.692281448
Fsylvatica	FR_FS_06	2.63571563767418e-06	200	0.00252404548438677	0.000757471291961296	0.0067324253102886	20353.0165071365	81211.2446713891	24371.6631905179	216616.000974537	37780.8563736019	121983.692281448
Fsylvatica	FR_FS_06	2.63571563767418e-06	200	0.00252404548438677	0.000757471291961296	0.0067324253102886	20353.0165071365	81211.2446713891	24371.6631905179	216616.000974537	37780.8563736019	121983.692281448
Fsylvatica	FR_FS_06	2.63765656346038e-06	200	0.00252404548438677	0.000757471291961296	0.0067324253102886	20368.0043510454	81211.2446713891	24371.6631905179	216616.000974537	37780.8563736019	121983.692281448
Fsylvatica	FR_FS_06	2.63765656346038e-06	200	0.00252404548438677	0.000757471291961296	0.0067324253102886	20368.0043510454	81211.2446713891	24371.6631905179	216616.000974537	37780.8563736019	121983.692281448
Fsylvatica	FR_FS_06	2.63985125149182e-06	200	0.00252404548438677	0.000757471291961296	0.0067324253102886	20384.9517489716	81211.2446713891	24371.6631905179	216616.000974537	37780.8563736019	121983.692281448
Fsylvatica	FR_FS_06	2.63985125149182e-06	200	0.00252404548438677	0.000757471291961296	0.0067324253102886	20384.9517489716	81211.2446713891	24371.6631905179	216616.000974537	37780.8563736019	121983.692281448
Fsylvatica	FR_FS_06	2.64210720821076e-06	200	0.00252404548438677	0.000757471291961296	0.0067324253102886	20402.3722641757	81211.2446713891	24371.6631905179	216616.000974537	37780.8563736019	121983.692281448
Fsylvatica	FR_FS_06	2.64210720821076e-06	200	0.00252404548438677	0.000757471291961296	0.0067324253102886	20402.3722641757	81211.2446713891	24371.6631905179	216616.000974537	37780.8563736019	121983.692281448
Fsylvatica	FR_FS_06	2.65170162786409e-06	200	0.00252404548438677	0.000757471291961296	0.0067324253102886	20476.460446827	81211.2446713891	24371.6631905179	216616.000974537	37780.8563736019	121983.692281448
Fsylvatica	FR_FS_06	2.65170162786409e-06	200	0.00252404548438677	0.000757471291961296	0.0067324253102886	20476.460446827	81211.2446713891	24371.6631905179	216616.000974537	37780.8563736019	121983.692281448
Fsylvatica	FR_FS_06	2.6647598076046e-06	200	0.00252404548438677	0.000757471291961296	0.0067324253102886	20577.2958116185	81211.2446713891	24371.6631905179	216616.000974537	37780.8563736019	121983.692281448
Fsylvatica	FR_FS_06	2.6647598076046e-06	200	0.00252404548438677	0.000757471291961296	0.0067324253102886	20577.2958116185	81211.2446713891	24371.6631905179	216616.000974537	37780.8563736019	121983.692281448
Fsylvatica	FR_FS_06	2.71299926735824e-06	200	0.00252404548438677	0.000757471291961296	0.0067324253102886	20949.8012923416	81211.2446713891	24371.6631905179	216616.000974537	37780.8563736019	121983.692281448
Fsylvatica	FR_FS_06	2.71299926735824e-06	200	0.00252404548438677	0.000757471291961296	0.0067324253102886	20949.8012923416	81211.2446713891	24371.6631905179	216616.000974537	37780.8563736019	121983.692281448
Fsylvatica	FR_FS_06	2.72970013707405e-06	200	0.00252404548438677	0.000757471291961296	0.0067324253102886	21078.7655372514	81211.2446713891	24371.6631905179	216616.000974537	37780.8563736019	121983.692281448
Fsylvatica	FR_FS_06	2.72970013707405e-06	200	0.00252404548438677	0.000757471291961296	0.0067324253102886	21078.7655372514	81211.2446713891	24371.6631905179	216616.000974537	37780.8563736019	121983.692281448
Fsylvatica	FR_FS_06	2.73060656641763e-06	200	0.00252404548438677	0.000757471291961296	0.0067324253102886	21085.764991642	81211.2446713891	24371.6631905179	216616.000974537	37780.8563736019	121983.692281448
Fsylvatica	FR_FS_06	2.73060656641763e-06	200	0.00252404548438677	0.000757471291961296	0.0067324253102886	21085.764991642	81211.2446713891	24371.6631905179	216616.000974537	37780.8563736019	121983.692281448
Fsylvatica	FR_FS_06	2.76265523579045e-06	200	0.00252404548438677	0.000757471291961296	0.0067324253102886	21333.2450640189	81211.2446713891	24371.6631905179	216616.000974537	37780.8563736019	121983.692281448
Fsylvatica	FR_FS_06	2.76265523579045e-06	200	0.00252404548438677	0.000757768286247328	0.0067324253102886	21333.2450640189	81211.2446713891	24381.2189912268	216616.000974537	39546.85281577	121983.692281448
Fsylvatica	FR_FS_06	2.82353450094691e-06	200	0.00252404548438677	0.000757768286247328	0.0067324253102886	21803.3552196672	81211.2446713891	24381.2189912268	216616.000974537	39546.85281577	121983.692281448
Fsylvatica	FR_FS_06	2.82353450094691e-06	200	0.00252404548438677	0.000757768286247328	0.0067324253102886	21803.3552196672	81211.2446713891	24381.2189912268	216616.000974537	39546.85281577	121983.692281448
Fsylvatica	FR_FS_06	2.86314464723584e-06	200	0.00252404548438677	0.000757768286247328	0.0067324253102886	22109.2250751802	81211.2446713891	24381.2189912268	216616.000974537	39546.85281577	121983.692281448
Fsylvatica	FR_FS_06	2.86314464723584e-06	200	0.00252404548438677	0.000757768286247328	0.0067324253102886	22109.2250751802	81211.2446713891	24381.2189912268	216616.000974537	39546.85281577	121983.692281448
Fsylvatica	FR_FS_06	2.86948788752695e-06	200	0.00252404548438677	0.000757768286247328	0.0067324253102886	22158.2076256908	81211.2446713891	24381.2189912268	216616.000974537	39546.85281577	121983.692281448
Fsylvatica	FR_FS_06	2.86948788752695e-06	200	0.00252404548438677	0.000757768286247328	0.0067324253102886	22158.2076256908	81211.2446713891	24381.2189912268	216616.000974537	39546.85281577	121983.692281448
Fsylvatica	FR_FS_06	2.90012336896479e-06	200	0.00252404548438677	0.000757768286247328	0.0067324253102886	22394.7750499212	81211.2446713891	24381.2189912268	216616.000974537	39546.85281577	121983.692281448
Fsylvatica	FR_FS_06	2.90012336896479e-06	200	0.00252404548438677	0.000757768286247328	0.0067324253102886	22394.7750499212	81211.2446713891	24381.2189912268	216616.000974537	39546.85281577	121983.692281448
Fsylvatica	FR_FS_06	2.9228215405525e-06	200	0.00252404548438677	0.000757768286247328	0.0067324253102886	22570.0505061969	81211.2446713891	24381.2189912268	216616.000974537	39546.85281577	121983.692281448
Fsylvatica	FR_FS_06	2.9228215405525e-06	200	0.00252404548438677	0.000757768286247328	0.0067324253102886	22570.0505061969	81211.2446713891	24381.2189912268	216616.000974537	39546.85281577	121983.692281448
Fsylvatica	FR_FS_06	2.94347893047057e-06	200	0.00252404548438677	0.000757768286247328	0.0067324253102886	22729.5670306608	81211.2446713891	24381.2189912268	216616.000974537	39546.85281577	121983.692281448
Fsylvatica	FR_FS_06	2.94347893047057e-06	200	0.00252404548438677	0.000757768286247328	0.0067324253102886	22729.5670306608	81211.2446713891	24381.2189912268	216616.000974537	39546.85281577	121983.692281448
Fsylvatica	FR_FS_06	2.97389755819642e-06	200	0.00252404548438677	0.000757768286247328	0.0067324253102886	22964.4599088526	81211.2446713891	24381.2189912268	216616.000974537	39546.85281577	121983.692281448
Fsylvatica	FR_FS_06	2.97389755819642e-06	200	0.00252404548438677	0.000757768286247328	0.0067324253102886	22964.4599088526	81211.2446713891	24381.2189912268	216616.000974537	39546.85281577	121983.692281448
Fsylvatica	FR_FS_06	2.99407404593985e-06	200	0.00252404548438677	0.000757768286247328	0.0067324253102886	23120.2629030105	81211.2446713891	24381.2189912268	216616.000974537	39546.85281577	121983.692281448
Fsylvatica	FR_FS_06	2.99407404593985e-06	200	0.00252404548438677	0.000757768286247328	0.0067324253102886	23120.2629030105	81211.2446713891	24381.2189912268	216616.000974537	39546.85281577	121983.692281448
Fsylvatica	FR_FS_06	2.99866383167269e-06	200	0.00252404548438677	0.000757768286247328	0.0067324253102886	23155.7052638818	81211.2446713891	24381.2189912268	216616.000974537	39546.85281577	121983.692281448
Fsylvatica	FR_FS_06	2.99866383167269e-06	200	0.00252404548438677	0.000757768286247328	0.0067324253102886	23155.7052638818	81211.2446713891	24381.2189912268	216616.000974537	39546.85281577	121983.692281448
Fsylvatica	FR_FS_06	3.02206533364677e-06	200	0.00252404548438677	0.000757768286247328	0.0067324253102886	23336.4118428322	81211.2446713891	24381.2189912268	216616.000974537	39546.85281577	121983.692281448
Fsylvatica	FR_FS_06	3.02206533364677e-06	200	0.00252404548438677	0.000757768286247328	0.0067324253102886	23336.4118428322	81211.2446713891	24381.2189912268	216616.000974537	39546.85281577	121983.692281448
Fsylvatica	FR_FS_06	3.03710422452619e-06	200	0.00252404548438677	0.000757768286247328	0.0067324253102886	23452.5422743335	81211.2446713891	24381.2189912268	216616.000974537	39546.85281577	121983.692281448
Fsylvatica	FR_FS_06	3.03710422452619e-06	200	0.00252404548438677	0.000757768286247328	0.0067324253102886	23452.5422743335	81211.2446713891	24381.2189912268	216616.000974537	39546.85281577	121983.692281448
Fsylvatica	FR_FS_06	3.0455775206993e-06	200	0.00252404548438677	0.000757768286247328	0.0067324253102886	23517.9731328131	81211.2446713891	24381.2189912268	216616.000974537	39546.85281577	121983.692281448
Fsylvatica	FR_FS_06	3.0455775206993e-06	200	0.00252404548438677	0.000757768286247328	0.0067324253102886	23517.9731328131	81211.2446713891	24381.2189912268	216616.000974537	39546.85281577	121983.692281448
Fsylvatica	FR_FS_06	3.08616822011358e-06	200	0.00252404548438677	0.000757768286247328	0.0067324253102886	23831.4148271319	81211.2446713891	24381.2189912268	216616.000974537	39546.85281577	121983.692281448
Fsylvatica	FR_FS_06	3.08616822011358e-06	200	0.00252404548438677	0.000757768286247328	0.0067324253102886	23831.4148271319	81211.2446713891	24381.2189912268	216616.000974537	39546.85281577	121983.692281448
Fsylvatica	FR_FS_06	3.11695250701614e-06	200	0.00252404548438677	0.000757768286247328	0.0067324253102886	24069.13132831	81211.2446713891	24381.2189912268	216616.000974537	39546.85281577	121983.692281448
Fsylvatica	FR_FS_06	3.11695250701614e-06	200	0.00253149577474991	0.000757768286247328	0.0067324253102886	24069.13132831	81450.9580035365	24381.2189912268	216616.000974537	41375.848909794	122781.469654442
Fsylvatica	FR_FS_06	3.17013386603182e-06	200	0.00253149577474991	0.000757768286247328	0.0067324253102886	24479.7981932959	81450.9580035365	24381.2189912268	216616.000974537	41375.848909794	122781.469654442
Fsylvatica	FR_FS_06	3.17013386603182e-06	200	0.00253149577474991	0.000758326258109014	0.0067324253102886	24479.7981932959	81450.9580035365	24399.1717538293	216616.000974537	41375.848909794	122781.469654442
Fsylvatica	FR_FS_06	3.17808972515151e-06	200	0.00253149577474991	0.000758326258109014	0.0067324253102886	24541.2333988533	81450.9580035365	24399.1717538293	216616.000974537	41375.848909794	122781.469654442
Fsylvatica	FR_FS_06	3.17808972515151e-06	200	0.00253149577474991	0.000758326258109014	0.0067324253102886	24541.2333988533	81450.9580035365	24399.1717538293	216616.000974537	41375.848909794	122781.469654442
Fsylvatica	FR_FS_06	3.17819657571894e-06	200	0.00253149577474991	0.000758326258109014	0.0067324253102886	24542.0584997602	81450.9580035365	24399.1717538293	216616.000974537	41375.848909794	122781.469654442
Fsylvatica	FR_FS_06	3.17819657571894e-06	200	0.00254253050720055	0.000758326258109014	0.0067324253102886	24542.0584997602	81806.0008751787	24399.1717538293	216616.000974537	42951.7957862613	125742.300187678
Fsylvatica	FR_FS_06	3.21199290143558e-06	200	0.00254253050720055	0.000758326258109014	0.0067324253102886	24803.0339879196	81806.0008751787	24399.1717538293	216616.000974537	42951.7957862613	125742.300187678
Fsylvatica	FR_FS_06	3.21199290143558e-06	200	0.00254253050720055	0.000758326258109014	0.0067324253102886	24803.0339879196	81806.0008751787	24399.1717538293	216616.000974537	42951.7957862613	125742.300187678
Fsylvatica	FR_FS_06	3.23684523894014e-06	200	0.00254253050720055	0.000758326258109014	0.0067324253102886	24994.9439300397	81806.0008751787	24399.1717538293	216616.000974537	42951.7957862613	125742.300187678
Fsylvatica	FR_FS_06	3.23684523894014e-06	200	0.00254253050720055	0.000758326258109014	0.0067324253102886	24994.9439300397	81806.0008751787	24399.1717538293	216616.000974537	42951.7957862613	125742.300187678
Fsylvatica	FR_FS_06	3.24353652966059e-06	200	0.00254253050720055	0.000758326258109014	0.0067324253102886	25046.6141286532	81806.0008751787	24399.1717538293	216616.000974537	42951.7957862613	125742.300187678
Fsylvatica	FR_FS_06	3.24353652966059e-06	200	0.00254253050720055	0.000758326258109014	0.0067324253102886	25046.6141286532	81806.0008751787	24399.1717538293	216616.000974537	42951.7957862613	125742.300187678
Fsylvatica	FR_FS_06	3.25188446139145e-06	200	0.00254253050720055	0.000758326258109014	0.0067324253102886	25111.0769219417	81806.0008751787	24399.1717538293	216616.000974537	42951.7957862613	125742.300187678
Fsylvatica	FR_FS_06	3.25188446139145e-06	200	0.00254253050720055	0.000758326258109014	0.0067324253102886	25111.0769219417	81806.0008751787	24399.1717538293	216616.000974537	42951.7957862613	125742.300187678
Fsylvatica	FR_FS_06	3.26825473447429e-06	200	0.00254253050720055	0.000758326258109014	0.0067324253102886	25237.4882970987	81806.0008751787	24399.1717538293	216616.000974537	42951.7957862613	125742.300187678
Fsylvatica	FR_FS_06	3.26825473447429e-06	200	0.00254253050720055	0.000758326258109014	0.0067324253102886	25237.4882970987	81806.0008751787	24399.1717538293	216616.000974537	42951.7957862613	125742.300187678
Fsylvatica	FR_FS_06	3.34700668474348e-06	200	0.00254253050720055	0.000758326258109014	0.0067324253102886	25845.6114652006	81806.0008751787	24399.1717538293	216616.000974537	42951.7957862613	125742.300187678
Fsylvatica	FR_FS_06	3.34700668474348e-06	200	0.00254253050720055	0.000758326258109014	0.0067324253102886	25845.6114652006	81806.0008751787	24399.1717538293	216616.000974537	42951.7957862613	125742.300187678
Fsylvatica	FR_FS_06	3.41192145745004e-06	200	0.00254253050720055	0.000758326258109014	0.0067324253102886	26346.8838413131	81806.0008751787	24399.1717538293	216616.000974537	42951.7957862613	125742.300187678
Fsylvatica	FR_FS_06	3.41192145745004e-06	200	0.00254253050720055	0.000758326258109014	0.0067324253102886	26346.8838413131	81806.0008751787	24399.1717538293	216616.000974537	42951.7957862613	125742.300187678
Fsylvatica	FR_FS_06	3.47679021960843e-06	200	0.00254253050720055	0.000758326258109014	0.0067324253102886	26847.8009236173	81806.0008751787	24399.1717538293	216616.000974537	42951.7957862613	125742.300187678
Fsylvatica	FR_FS_06	3.47679021960843e-06	200	0.00254253050720055	0.000758326258109014	0.0067324253102886	26847.8009236173	81806.0008751787	24399.1717538293	216616.000974537	42951.7957862613	125742.300187678
Fsylvatica	FR_FS_06	3.4781520022801e-06	200	0.00254253050720055	0.000758326258109014	0.0067324253102886	26858.3166199236	81806.0008751787	24399.1717538293	216616.000974537	42951.7957862613	125742.300187678
Fsylvatica	FR_FS_06	3.4781520022801e-06	200	0.00254253050720055	0.000758326258109014	0.0067324253102886	26858.3166199236	81806.0008751787	24399.1717538293	216616.000974537	42951.7957862613	125742.300187678
Fsylvatica	FR_FS_06	3.48226234860629e-06	200	0.00254253050720055	0.000758326258109014	0.0067324253102886	26890.0567459945	81806.0008751787	24399.1717538293	216616.000974537	42951.7957862613	125742.300187678
Fsylvatica	FR_FS_06	3.48226234860629e-06	200	0.0025425936800183	0.000758326258109014	0.0067324253102886	26890.0567459945	81808.0334626223	24399.1717538293	216616.000974537	44550.510281821	125800.015112181
Fsylvatica	FR_FS_06	3.48248674339786e-06	200	0.0025425936800183	0.000758326258109014	0.0067324253102886	26891.7895243078	81808.0334626223	24399.1717538293	216616.000974537	44550.510281821	125800.015112181
Fsylvatica	FR_FS_06	3.48248674339786e-06	200	0.0025425936800183	0.000758326258109014	0.0067324253102886	26891.7895243078	81808.0334626223	24399.1717538293	216616.000974537	44550.510281821	125800.015112181
Fsylvatica	FR_FS_06	3.51348014484704e-06	200	0.0025425936800183	0.000758326258109014	0.0067324253102886	27131.1208096296	81808.0334626223	24399.1717538293	216616.000974537	44550.510281821	125800.015112181
Fsylvatica	FR_FS_06	3.51348014484704e-06	200	0.0025425936800183	0.000758326258109014	0.0067324253102886	27131.1208096296	81808.0334626223	24399.1717538293	216616.000974537	44550.510281821	125800.015112181
Fsylvatica	FR_FS_06	3.54309478434043e-06	200	0.0025425936800183	0.000758326258109014	0.0067324253102886	27359.8052844821	81808.0334626223	24399.1717538293	216616.000974537	44550.510281821	125800.015112181
Fsylvatica	FR_FS_06	3.54309478434043e-06	200	0.00254396838616658	0.000758957247902901	0.0067324253102886	27359.8052844821	81852.2646771742	24419.4738707497	216616.000974537	46719.925176789	125905.699100352
Fsylvatica	FR_FS_06	3.55173523659939e-06	200	0.00254396838616658	0.000758957247902901	0.0067324253102886	27426.5269235474	81852.2646771742	24419.4738707497	216616.000974537	46719.925176789	125905.699100352
Fsylvatica	FR_FS_06	3.55173523659939e-06	200	0.00254396838616658	0.000758957247902901	0.0067324253102886	27426.5269235474	81852.2646771742	24419.4738707497	216616.000974537	46719.925176789	125905.699100352
Fsylvatica	FR_FS_06	3.56405621235199e-06	200	0.00254396838616658	0.000758957247902901	0.0067324253102886	27521.6695934517	81852.2646771742	24419.4738707497	216616.000974537	46719.925176789	125905.699100352
Fsylvatica	FR_FS_06	3.56405621235199e-06	200	0.00254396838616658	0.000758957247902901	0.0067324253102886	27521.6695934517	81852.2646771742	24419.4738707497	216616.000974537	46719.925176789	125905.699100352
Fsylvatica	FR_FS_06	3.60500455416759e-06	200	0.00254396838616658	0.000758957247902901	0.0067324253102886	27837.8730051551	81852.2646771742	24419.4738707497	216616.000974537	46719.925176789	125905.699100352
Fsylvatica	FR_FS_06	3.60500455416759e-06	200	0.00254396838616658	0.000758957247902901	0.0067324253102886	27837.8730051551	81852.2646771742	24419.4738707497	216616.000974537	46719.925176789	125905.699100352
Fsylvatica	FR_FS_06	3.61855610025676e-06	200	0.00254396838616658	0.000758957247902901	0.0067324253102886	27942.5181487008	81852.2646771742	24419.4738707497	216616.000974537	46719.925176789	125905.699100352
Fsylvatica	FR_FS_06	3.61855610025676e-06	200	0.00254396838616658	0.000758957247902901	0.0067324253102886	27942.5181487008	81852.2646771742	24419.4738707497	216616.000974537	46719.925176789	125905.699100352
Fsylvatica	FR_FS_06	3.66559780905997e-06	200	0.00254396838616658	0.000758957247902901	0.0067324253102886	28305.7745873357	81852.2646771742	24419.4738707497	216616.000974537	46719.925176789	125905.699100352
Fsylvatica	FR_FS_06	3.66559780905997e-06	200	0.00254396838616658	0.000758957247902901	0.0067324253102886	28305.7745873357	81852.2646771742	24419.4738707497	216616.000974537	46719.925176789	125905.699100352
Fsylvatica	FR_FS_06	3.68855009546209e-06	200	0.00254396838616658	0.000758957247902901	0.0067324253102886	28483.0123201706	81852.2646771742	24419.4738707497	216616.000974537	46719.925176789	125905.699100352
Fsylvatica	FR_FS_06	3.68855009546209e-06	200	0.00254396838616658	0.000758957247902901	0.0067324253102886	28483.0123201706	81852.2646771742	24419.4738707497	216616.000974537	46719.925176789	125905.699100352
Fsylvatica	FR_FS_06	3.6982727985079e-06	200	0.00254396838616658	0.000758957247902901	0.0067324253102886	28558.0911081691	81852.2646771742	24419.4738707497	216616.000974537	46719.925176789	125905.699100352
Fsylvatica	FR_FS_06	3.6982727985079e-06	200	0.00254396838616658	0.000758957247902901	0.0067324253102886	28558.0911081691	81852.2646771742	24419.4738707497	216616.000974537	46719.925176789	125905.699100352
Fsylvatica	FR_FS_06	3.72071502238441e-06	200	0.00254396838616658	0.000758957247902901	0.0067324253102886	28731.3901342426	81852.2646771742	24419.4738707497	216616.000974537	46719.925176789	125905.699100352
Fsylvatica	FR_FS_06	3.72071502238441e-06	200	0.00254537689387448	0.000759605794817565	0.0067324253102886	28731.3901342426	81897.5834579947	24440.3408885961	216616.000974537	47298.1831058741	125905.699100352
Fsylvatica	FR_FS_06	3.7215964831861e-06	200	0.00254537689387448	0.000759605794817565	0.0067324253102886	28738.1967813599	81897.5834579947	24440.3408885961	216616.000974537	47298.1831058741	125905.699100352
Fsylvatica	FR_FS_06	3.7215964831861e-06	200	0.00254537689387448	0.000759605794817565	0.0067324253102886	28738.1967813599	81897.5834579947	24440.3408885961	216616.000974537	47298.1831058741	125905.699100352
Fsylvatica	FR_FS_06	3.73259446150974e-06	200	0.00254537689387448	0.000759605794817565	0.0067324253102886	28823.1232549015	81897.5834579947	24440.3408885961	216616.000974537	47298.1831058741	125905.699100352
Fsylvatica	FR_FS_06	3.73259446150974e-06	200	0.00254537689387448	0.000759605794817565	0.0067324253102886	28823.1232549015	81897.5834579947	24440.3408885961	216616.000974537	47298.1831058741	125905.699100352
Fsylvatica	FR_FS_06	3.74178055941806e-06	200	0.00254537689387448	0.000759605794817565	0.0067324253102886	28894.0583738846	81897.5834579947	24440.3408885961	216616.000974537	47298.1831058741	125905.699100352
Fsylvatica	FR_FS_06	3.74178055941806e-06	200	0.00254537689387448	0.000759605794817565	0.0067324253102886	28894.0583738846	81897.5834579947	24440.3408885961	216616.000974537	47298.1831058741	125905.699100352
Fsylvatica	FR_FS_06	3.74196803745339e-06	200	0.00254537689387448	0.000759605794817565	0.0067324253102886	28895.5060807211	81897.5834579947	24440.3408885961	216616.000974537	47298.1831058741	125905.699100352
Fsylvatica	FR_FS_06	3.74196803745339e-06	200	0.00254537689387448	0.000759605794817565	0.0067324253102886	28895.5060807211	81897.5834579947	24440.3408885961	216616.000974537	47298.1831058741	125905.699100352
Fsylvatica	FR_FS_06	3.75047393254389e-06	200	0.00254537689387448	0.000759605794817565	0.0067324253102886	28961.1886682926	81897.5834579947	24440.3408885961	216616.000974537	47298.1831058741	125905.699100352
Fsylvatica	FR_FS_06	3.75047393254389e-06	200	0.00254574313213217	0.000759605794817565	0.0067324253102886	28961.1886682926	81909.3671857197	24440.3408885961	216616.000974537	48063.4813153538	126333.344939591
Fsylvatica	FR_FS_06	3.76018109321066e-06	200	0.00254574313213217	0.000759605794817565	0.0067324253102886	29036.1474379201	81909.3671857197	24440.3408885961	216616.000974537	48063.4813153538	126333.344939591
Fsylvatica	FR_FS_06	3.76018109321066e-06	200	0.00254574313213217	0.000759605794817565	0.0067324253102886	29036.1474379201	81909.3671857197	24440.3408885961	216616.000974537	48063.4813153538	126333.344939591
Fsylvatica	FR_FS_06	3.76475567595951e-06	200	0.00254574313213217	0.000759605794817565	0.0067324253102886	29071.4724012317	81909.3671857197	24440.3408885961	216616.000974537	48063.4813153538	126333.344939591
Fsylvatica	FR_FS_06	3.76475567595951e-06	200	0.00254574313213217	0.000759605794817565	0.0067324253102886	29071.4724012317	81909.3671857197	24440.3408885961	216616.000974537	48063.4813153538	126333.344939591
Fsylvatica	FR_FS_06	3.77175477504385e-06	200	0.00254574313213217	0.000759605794817565	0.0067324253102886	29125.5194984081	81909.3671857197	24440.3408885961	216616.000974537	48063.4813153538	126333.344939591
Fsylvatica	FR_FS_06	3.77175477504385e-06	200	0.00254574313213217	0.000759605794817565	0.0067324253102886	29125.5194984081	81909.3671857197	24440.3408885961	216616.000974537	48063.4813153538	126333.344939591
Fsylvatica	FR_FS_06	3.8173260791712e-06	200	0.00254574313213217	0.000759605794817565	0.0067324253102886	29477.4214607815	81909.3671857197	24440.3408885961	216616.000974537	48063.4813153538	126333.344939591
Fsylvatica	FR_FS_06	3.8173260791712e-06	200	0.00254574313213217	0.000759605794817565	0.0067324253102886	29477.4214607815	81909.3671857197	24440.3408885961	216616.000974537	48063.4813153538	126333.344939591
Fsylvatica	FR_FS_06	3.86602968036639e-06	200	0.00254574313213217	0.000759605794817565	0.0067324253102886	29853.5110453003	81909.3671857197	24440.3408885961	216616.000974537	48063.4813153538	126333.344939591
Fsylvatica	FR_FS_06	3.86602968036639e-06	200	0.00254574313213217	0.000759605794817565	0.0067324253102886	29853.5110453003	81909.3671857197	24440.3408885961	216616.000974537	48063.4813153538	126333.344939591
Fsylvatica	FR_FS_06	3.86857140354719e-06	200	0.00254574313213217	0.000759605794817565	0.0067324253102886	29873.1382513297	81909.3671857197	24440.3408885961	216616.000974537	48063.4813153538	126333.344939591
Fsylvatica	FR_FS_06	3.86857140354719e-06	200	0.00254574313213217	0.000759605794817565	0.0067324253102886	29873.1382513297	81909.3671857197	24440.3408885961	216616.000974537	48063.4813153538	126333.344939591
Fsylvatica	FR_FS_06	3.87788595321276e-06	200	0.00254574313213217	0.000759605794817565	0.0067324253102886	29945.0652757742	81909.3671857197	24440.3408885961	216616.000974537	48063.4813153538	126333.344939591
Fsylvatica	FR_FS_06	3.87788595321276e-06	200	0.00254574313213217	0.000759605794817565	0.0067324253102886	29945.0652757742	81909.3671857197	24440.3408885961	216616.000974537	48063.4813153538	126333.344939591
Fsylvatica	FR_FS_06	3.87839725525951e-06	200	0.00254574313213217	0.000759605794817565	0.0067324253102886	29949.0135541275	81909.3671857197	24440.3408885961	216616.000974537	48063.4813153538	126333.344939591
Fsylvatica	FR_FS_06	3.87839725525951e-06	200	0.00254574313213217	0.000759605794817565	0.0067324253102886	29949.0135541275	81909.3671857197	24440.3408885961	216616.000974537	48063.4813153538	126333.344939591
Fsylvatica	FR_FS_06	3.88249995297026e-06	200	0.00254574313213217	0.000759605794817565	0.0067324253102886	29980.6946175309	81909.3671857197	24440.3408885961	216616.000974537	48063.4813153538	126333.344939591
Fsylvatica	FR_FS_06	3.88249995297026e-06	200	0.00254574313213217	0.000759605794817565	0.0067324253102886	29980.6946175309	81909.3671857197	24440.3408885961	216616.000974537	48063.4813153538	126333.344939591
Fsylvatica	FR_FS_06	3.88270552851448e-06	200	0.00254574313213217	0.000759605794817565	0.0067324253102886	29982.2820734709	81909.3671857197	24440.3408885961	216616.000974537	48063.4813153538	126333.344939591
Fsylvatica	FR_FS_06	3.88270552851448e-06	200	0.00254574313213217	0.000759605794817565	0.0067324253102886	29982.2820734709	81909.3671857197	24440.3408885961	216616.000974537	48063.4813153538	126333.344939591
Fsylvatica	FR_FS_06	3.88674547748316e-06	200	0.00254574313213217	0.000759605794817565	0.0067324253102886	30013.4785906036	81909.3671857197	24440.3408885961	216616.000974537	48063.4813153538	126333.344939591
Fsylvatica	FR_FS_06	3.88674547748316e-06	200	0.00254574313213217	0.000759605794817565	0.0067324253102886	30013.4785906036	81909.3671857197	24440.3408885961	216616.000974537	48063.4813153538	126333.344939591
Fsylvatica	FR_FS_06	3.89689949792254e-06	200	0.00254574313213217	0.000759605794817565	0.0067324253102886	30091.8880148458	81909.3671857197	24440.3408885961	216616.000974537	48063.4813153538	126333.344939591
Fsylvatica	FR_FS_06	3.89689949792254e-06	200	0.00254574313213217	0.000759605794817565	0.0067324253102886	30091.8880148458	81909.3671857197	24440.3408885961	216616.000974537	48063.4813153538	126333.344939591
Fsylvatica	FR_FS_06	3.90486221326593e-06	200	0.00254574313213217	0.000759605794817565	0.0067324253102886	30153.3761642157	81909.3671857197	24440.3408885961	216616.000974537	48063.4813153538	126333.344939591
Fsylvatica	FR_FS_06	3.90486221326593e-06	200	0.00254574313213217	0.000759605794817565	0.0067324253102886	30153.3761642157	81909.3671857197	24440.3408885961	216616.000974537	48063.4813153538	126333.344939591
Fsylvatica	FR_FS_06	3.90518395304847e-06	200	0.00254574313213217	0.000759605794817565	0.0067324253102886	30155.860641301	81909.3671857197	24440.3408885961	216616.000974537	48063.4813153538	126333.344939591
Fsylvatica	FR_FS_06	3.90518395304847e-06	200	0.00254574313213217	0.000759605794817565	0.0067324253102886	30155.860641301	81909.3671857197	24440.3408885961	216616.000974537	48063.4813153538	126333.344939591
Fsylvatica	FR_FS_06	3.91016110700606e-06	200	0.00254574313213217	0.000759605794817565	0.0067324253102886	30194.2942625951	81909.3671857197	24440.3408885961	216616.000974537	48063.4813153538	126333.344939591
Fsylvatica	FR_FS_06	3.91016110700606e-06	200	0.00254574313213217	0.000759605794817565	0.0067324253102886	30194.2942625951	81909.3671857197	24440.3408885961	216616.000974537	48063.4813153538	126333.344939591
Fsylvatica	FR_FS_06	3.92957481122642e-06	200	0.00254574313213217	0.000759605794817565	0.0067324253102886	30344.2070364975	81909.3671857197	24440.3408885961	216616.000974537	48063.4813153538	126333.344939591
Fsylvatica	FR_FS_06	3.92957481122642e-06	200	0.00254574313213217	0.000759605794817565	0.0067324253102886	30344.2070364975	81909.3671857197	24440.3408885961	216616.000974537	48063.4813153538	126333.344939591
Fsylvatica	FR_FS_06	3.96428129413778e-06	200	0.00254574313213217	0.000759605794817565	0.0067324253102886	30612.2107655427	81909.3671857197	24440.3408885961	216616.000974537	48063.4813153538	126333.344939591
Fsylvatica	FR_FS_06	3.96428129413778e-06	200	0.00254574313213217	0.000759605794817565	0.0067324253102886	30612.2107655427	81909.3671857197	24440.3408885961	216616.000974537	48063.4813153538	126333.344939591
Fsylvatica	FR_FS_06	3.9751601818925e-06	200	0.00254574313213217	0.000759605794817565	0.0067324253102886	30696.2176207915	81909.3671857197	24440.3408885961	216616.000974537	48063.4813153538	126333.344939591
Fsylvatica	FR_FS_06	3.9751601818925e-06	200	0.00254728766650478	0.000759605794817565	0.0067324253102886	30696.2176207915	81959.0626288538	24440.3408885961	216616.000974537	48240.4642474886	126481.602395672
Fsylvatica	FR_FS_06	4.00373721943338e-06	200	0.00254728766650478	0.000759605794817565	0.0067324253102886	30916.8897253543	81959.0626288538	24440.3408885961	216616.000974537	48240.4642474886	126481.602395672
Fsylvatica	FR_FS_06	4.00373721943338e-06	200	0.00254728766650478	0.000759605794817565	0.0067324253102886	30916.8897253543	81959.0626288538	24440.3408885961	216616.000974537	48240.4642474886	126481.602395672
Fsylvatica	FR_FS_06	4.00555344010202e-06	200	0.00254728766650478	0.000759605794817565	0.0067324253102886	30930.9145953824	81959.0626288538	24440.3408885961	216616.000974537	48240.4642474886	126481.602395672
Fsylvatica	FR_FS_06	4.00555344010202e-06	200	0.00254728766650478	0.000759605794817565	0.0067324253102886	30930.9145953824	81959.0626288538	24440.3408885961	216616.000974537	48240.4642474886	126481.602395672
Fsylvatica	FR_FS_06	4.01536862081228e-06	200	0.00254728766650478	0.000759605794817565	0.0067324253102886	31006.7074966199	81959.0626288538	24440.3408885961	216616.000974537	48240.4642474886	126481.602395672
Fsylvatica	FR_FS_06	4.01536862081228e-06	200	0.00254728766650478	0.000759605794817565	0.0067324253102886	31006.7074966199	81959.0626288538	24440.3408885961	216616.000974537	48240.4642474886	126481.602395672
Fsylvatica	FR_FS_06	4.02207839544304e-06	200	0.00254728766650478	0.000759605794817565	0.0067324253102886	31058.5204281316	81959.0626288538	24440.3408885961	216616.000974537	48240.4642474886	126481.602395672
Fsylvatica	FR_FS_06	4.02207839544304e-06	200	0.00254728766650478	0.000759605794817565	0.0067324253102886	31058.5204281316	81959.0626288538	24440.3408885961	216616.000974537	48240.4642474886	126481.602395672
Fsylvatica	FR_FS_06	4.02454910079142e-06	200	0.00254728766650478	0.000759605794817565	0.0067324253102886	31077.5992339106	81959.0626288538	24440.3408885961	216616.000974537	48240.4642474886	126481.602395672
Fsylvatica	FR_FS_06	4.02454910079142e-06	200	0.00254728766650478	0.000759605794817565	0.0067324253102886	31077.5992339106	81959.0626288538	24440.3408885961	216616.000974537	48240.4642474886	126481.602395672
Fsylvatica	FR_FS_06	4.02791103518276e-06	200	0.00254728766650478	0.000759605794817565	0.0067324253102886	31103.5601172414	81959.0626288538	24440.3408885961	216616.000974537	48240.4642474886	126481.602395672
Fsylvatica	FR_FS_06	4.02791103518276e-06	200	0.00254728766650478	0.000759605794817565	0.0067324253102886	31103.5601172414	81959.0626288538	24440.3408885961	216616.000974537	48240.4642474886	126481.602395672
Fsylvatica	FR_FS_06	4.05389713598891e-06	200	0.00254728766650478	0.000759605794817565	0.0067324253102886	31304.2249883314	81959.0626288538	24440.3408885961	216616.000974537	48240.4642474886	126481.602395672
Fsylvatica	FR_FS_06	4.05389713598891e-06	200	0.00254728766650478	0.000759605794817565	0.0067324253102886	31304.2249883314	81959.0626288538	24440.3408885961	216616.000974537	48240.4642474886	126481.602395672
Fsylvatica	FR_FS_06	4.06041150014884e-06	200	0.00254728766650478	0.000759605794817565	0.0067324253102886	31354.5289586783	81959.0626288538	24440.3408885961	216616.000974537	48240.4642474886	126481.602395672
Fsylvatica	FR_FS_06	4.06041150014884e-06	200	0.00254728766650478	0.000759605794817565	0.0067324253102886	31354.5289586783	81959.0626288538	24440.3408885961	216616.000974537	48240.4642474886	126481.602395672
Fsylvatica	FR_FS_06	4.0622947181913e-06	200	0.00254728766650478	0.000759605794817565	0.0067324253102886	31369.0711829444	81959.0626288538	24440.3408885961	216616.000974537	48240.4642474886	126481.602395672
Fsylvatica	FR_FS_06	4.0622947181913e-06	200	0.00254728766650478	0.000759605794817565	0.0067324253102886	31369.0711829444	81959.0626288538	24440.3408885961	216616.000974537	48240.4642474886	126481.602395672
Fsylvatica	FR_FS_06	4.09845534998884e-06	200	0.00254728766650478	0.000759605794817565	0.0067324253102886	31648.3038609177	81959.0626288538	24440.3408885961	216616.000974537	48240.4642474886	126481.602395672
Fsylvatica	FR_FS_06	4.09845534998884e-06	200	0.00254728766650478	0.000759605794817565	0.0067324253102886	31648.3038609177	81959.0626288538	24440.3408885961	216616.000974537	48240.4642474886	126481.602395672
Fsylvatica	FR_FS_06	4.10122622670004e-06	200	0.00254728766650478	0.000759605794817565	0.0067324253102886	31669.7005922783	81959.0626288538	24440.3408885961	216616.000974537	48240.4642474886	126481.602395672
Fsylvatica	FR_FS_06	4.10122622670004e-06	200	0.00254728766650478	0.000759605794817565	0.0067324253102886	31669.7005922783	81959.0626288538	24440.3408885961	216616.000974537	48240.4642474886	126481.602395672
Fsylvatica	FR_FS_06	4.10373953110789e-06	200	0.00254728766650478	0.000759605794817565	0.0067324253102886	31689.1083483234	81959.0626288538	24440.3408885961	216616.000974537	48240.4642474886	126481.602395672
Fsylvatica	FR_FS_06	4.10373953110789e-06	200	0.00254728766650478	0.000759605794817565	0.0067324253102886	31689.1083483234	81959.0626288538	24440.3408885961	216616.000974537	48240.4642474886	126481.602395672
Fsylvatica	FR_FS_06	4.1061392287175e-06	200	0.00254728766650478	0.000759605794817565	0.0067324253102886	31707.6388317954	81959.0626288538	24440.3408885961	216616.000974537	48240.4642474886	126481.602395672
Fsylvatica	FR_FS_06	4.1061392287175e-06	200	0.00254728766650478	0.000759605794817565	0.0067324253102886	31707.6388317954	81959.0626288538	24440.3408885961	216616.000974537	48240.4642474886	126481.602395672
Fsylvatica	FR_FS_06	4.12200633587353e-06	200	0.00254728766650478	0.000759605794817565	0.0067324253102886	31830.1647557802	81959.0626288538	24440.3408885961	216616.000974537	48240.4642474886	126481.602395672
Fsylvatica	FR_FS_06	4.12200633587353e-06	200	0.00254728766650478	0.000759605794817565	0.0067324253102886	31830.1647557802	81959.0626288538	24440.3408885961	216616.000974537	48240.4642474886	126481.602395672
Fsylvatica	FR_FS_06	4.13166148309344e-06	200	0.00254728766650478	0.000759605794817565	0.0067324253102886	31904.7218771694	81959.0626288538	24440.3408885961	216616.000974537	48240.4642474886	126481.602395672
Fsylvatica	FR_FS_06	4.13166148309344e-06	200	0.00254728766650478	0.000759605794817565	0.0067324253102886	31904.7218771694	81959.0626288538	24440.3408885961	216616.000974537	48240.4642474886	126481.602395672
Fsylvatica	FR_FS_06	4.13328134089814e-06	200	0.00254728766650478	0.000759605794817565	0.0067324253102886	31917.2304316459	81959.0626288538	24440.3408885961	216616.000974537	48240.4642474886	126481.602395672
Fsylvatica	FR_FS_06	4.13328134089814e-06	200	0.00254728766650478	0.000759605794817565	0.0067324253102886	31917.2304316459	81959.0626288538	24440.3408885961	216616.000974537	48240.4642474886	126481.602395672
Fsylvatica	FR_FS_06	4.1363250654265e-06	200	0.00254728766650478	0.000759605794817565	0.0067324253102886	31940.7340959575	81959.0626288538	24440.3408885961	216616.000974537	48240.4642474886	126481.602395672
Fsylvatica	FR_FS_06	4.1363250654265e-06	200	0.00254728766650478	0.000759605794817565	0.0067324253102886	31940.7340959575	81959.0626288538	24440.3408885961	216616.000974537	48240.4642474886	126481.602395672
Fsylvatica	FR_FS_06	4.13976673529399e-06	200	0.00254728766650478	0.000759605794817565	0.0067324253102886	31967.3106972509	81959.0626288538	24440.3408885961	216616.000974537	48240.4642474886	126481.602395672
Fsylvatica	FR_FS_06	4.13976673529399e-06	200	0.00254728766650478	0.000759605794817565	0.0067324253102886	31967.3106972509	81959.0626288538	24440.3408885961	216616.000974537	48240.4642474886	126481.602395672
Fsylvatica	FR_FS_06	4.14032914224385e-06	200	0.00254728766650478	0.000759605794817565	0.0067324253102886	31971.6536080606	81959.0626288538	24440.3408885961	216616.000974537	48240.4642474886	126481.602395672
Fsylvatica	FR_FS_06	4.14032914224385e-06	200	0.00254728766650478	0.000759605794817565	0.0067324253102886	31971.6536080606	81959.0626288538	24440.3408885961	216616.000974537	48240.4642474886	126481.602395672
Fsylvatica	FR_FS_06	4.14330448560323e-06	200	0.00254728766650478	0.000759605794817565	0.0067324253102886	31994.6292324574	81959.0626288538	24440.3408885961	216616.000974537	48240.4642474886	126481.602395672
Fsylvatica	FR_FS_06	4.14330448560323e-06	200	0.00254728766650478	0.000759605794817565	0.0067324253102886	31994.6292324574	81959.0626288538	24440.3408885961	216616.000974537	48240.4642474886	126481.602395672
Fsylvatica	FR_FS_06	4.1583502800596e-06	200	0.00254728766650478	0.000759605794817565	0.0067324253102886	32110.8129734332	81959.0626288538	24440.3408885961	216616.000974537	48240.4642474886	126481.602395672
Fsylvatica	FR_FS_06	4.1583502800596e-06	200	0.00254728766650478	0.000759605794817565	0.0067324253102886	32110.8129734332	81959.0626288538	24440.3408885961	216616.000974537	48240.4642474886	126481.602395672
Fsylvatica	FR_FS_06	4.17598588401863e-06	200	0.00254728766650478	0.000759605794817565	0.0067324253102886	32246.9952433871	81959.0626288538	24440.3408885961	216616.000974537	48240.4642474886	126481.602395672
Fsylvatica	FR_FS_06	4.17598588401863e-06	200	0.00254728766650478	0.000759605794817565	0.0067324253102886	32246.9952433871	81959.0626288538	24440.3408885961	216616.000974537	48240.4642474886	126481.602395672
Fsylvatica	FR_FS_06	4.17882788010721e-06	200	0.00254728766650478	0.000759605794817565	0.0067324253102886	32268.9411591291	81959.0626288538	24440.3408885961	216616.000974537	48240.4642474886	126481.602395672
Fsylvatica	FR_FS_06	4.17882788010721e-06	200	0.00254728766650478	0.000759605794817565	0.0067324253102886	32268.9411591291	81959.0626288538	24440.3408885961	216616.000974537	48240.4642474886	126481.602395672
Fsylvatica	FR_FS_06	4.19994010771402e-06	200	0.00254728766650478	0.000759605794817565	0.0067324253102886	32431.9699437376	81959.0626288538	24440.3408885961	216616.000974537	48240.4642474886	126481.602395672
Fsylvatica	FR_FS_06	4.19994010771402e-06	200	0.00254728766650478	0.000759605794817565	0.0067324253102886	32431.9699437376	81959.0626288538	24440.3408885961	216616.000974537	48240.4642474886	126481.602395672
Fsylvatica	FR_FS_06	4.20066880131032e-06	200	0.00254728766650478	0.000759605794817565	0.0067324253102886	32437.5969213152	81959.0626288538	24440.3408885961	216616.000974537	48240.4642474886	126481.602395672
Fsylvatica	FR_FS_06	4.20066880131032e-06	200	0.00254728766650478	0.000759605794817565	0.0067324253102886	32437.5969213152	81959.0626288538	24440.3408885961	216616.000974537	48240.4642474886	126481.602395672
Fsylvatica	FR_FS_06	4.20674245057842e-06	200	0.00254728766650478	0.000759605794817565	0.0067324253102886	32484.4976878643	81959.0626288538	24440.3408885961	216616.000974537	48240.4642474886	126481.602395672
Fsylvatica	FR_FS_06	4.20674245057842e-06	200	0.00254728766650478	0.000759605794817565	0.0067324253102886	32484.4976878643	81959.0626288538	24440.3408885961	216616.000974537	48240.4642474886	126481.602395672
Fsylvatica	FR_FS_06	4.21915965291009e-06	200	0.00254728766650478	0.000759605794817565	0.0067324253102886	32580.3834201551	81959.0626288538	24440.3408885961	216616.000974537	48240.4642474886	126481.602395672
Fsylvatica	FR_FS_06	4.21915965291009e-06	200	0.00254728766650478	0.000759605794817565	0.0067324253102886	32580.3834201551	81959.0626288538	24440.3408885961	216616.000974537	48240.4642474886	126481.602395672
Fsylvatica	FR_FS_06	4.23755076734787e-06	200	0.00254728766650478	0.000759605794817565	0.0067324253102886	32722.39974786	81959.0626288538	24440.3408885961	216616.000974537	48240.4642474886	126481.602395672
Fsylvatica	FR_FS_06	4.23755076734787e-06	200	0.00254728766650478	0.000759605794817565	0.0067324253102886	32722.39974786	81959.0626288538	24440.3408885961	216616.000974537	48240.4642474886	126481.602395672
Fsylvatica	FR_FS_06	4.23765626784031e-06	200	0.00254728766650478	0.000759605794817565	0.0067324253102886	32723.2144234773	81959.0626288538	24440.3408885961	216616.000974537	48240.4642474886	126481.602395672
Fsylvatica	FR_FS_06	4.23765626784031e-06	200	0.00254728766650478	0.000759605794817565	0.0067324253102886	32723.2144234773	81959.0626288538	24440.3408885961	216616.000974537	48240.4642474886	126481.602395672
Fsylvatica	FR_FS_06	4.23994721499328e-06	200	0.00254728766650478	0.000759605794817565	0.0067324253102886	32740.9051350832	81959.0626288538	24440.3408885961	216616.000974537	48240.4642474886	126481.602395672
Fsylvatica	FR_FS_06	4.23994721499328e-06	200	0.00254728766650478	0.000759605794817565	0.0067324253102886	32740.9051350832	81959.0626288538	24440.3408885961	216616.000974537	48240.4642474886	126481.602395672
Fsylvatica	FR_FS_06	4.24229474001497e-06	200	0.00254728766650478	0.000759605794817565	0.0067324253102886	32759.0327414283	81959.0626288538	24440.3408885961	216616.000974537	48240.4642474886	126481.602395672
Fsylvatica	FR_FS_06	4.24229474001497e-06	200	0.00254728766650478	0.000759605794817565	0.0067324253102886	32759.0327414283	81959.0626288538	24440.3408885961	216616.000974537	48240.4642474886	126481.602395672
Fsylvatica	FR_FS_06	4.24290531871373e-06	200	0.00254728766650478	0.000759605794817565	0.0067324253102886	32763.7476348551	81959.0626288538	24440.3408885961	216616.000974537	48240.4642474886	126481.602395672
Fsylvatica	FR_FS_06	4.24290531871373e-06	200	0.00254728766650478	0.000759605794817565	0.0067324253102886	32763.7476348551	81959.0626288538	24440.3408885961	216616.000974537	48240.4642474886	126481.602395672
Fsylvatica	FR_FS_06	4.24547939273285e-06	200	0.00254728766650478	0.000759605794817565	0.0067324253102886	32783.6246543077	81959.0626288538	24440.3408885961	216616.000974537	48240.4642474886	126481.602395672
Fsylvatica	FR_FS_06	4.24547939273285e-06	200	0.00254728766650478	0.000759605794817565	0.0067324253102886	32783.6246543077	81959.0626288538	24440.3408885961	216616.000974537	48240.4642474886	126481.602395672
Fsylvatica	FR_FS_06	4.25309018560792e-06	200	0.00254728766650478	0.000759605794817565	0.0067324253102886	32842.3952556596	81959.0626288538	24440.3408885961	216616.000974537	48240.4642474886	126481.602395672
Fsylvatica	FR_FS_06	4.25309018560792e-06	200	0.00254728766650478	0.000759605794817565	0.0067324253102886	32842.3952556596	81959.0626288538	24440.3408885961	216616.000974537	48240.4642474886	126481.602395672
Fsylvatica	FR_FS_06	4.25447612381179e-06	200	0.00254728766650478	0.000759605794817565	0.0067324253102886	32853.0974811721	81959.0626288538	24440.3408885961	216616.000974537	48240.4642474886	126481.602395672
Fsylvatica	FR_FS_06	4.25447612381179e-06	200	0.00255185415875907	0.000759605794817565	0.0067324253102886	32853.0974811721	82105.9896640628	24440.3408885961	216616.000974537	52696.9148573104	127190.917339562
Fsylvatica	FR_FS_06	4.26378896822165e-06	200	0.00255185415875907	0.000759605794817565	0.0067324253102886	32925.0113376189	82105.9896640628	24440.3408885961	216616.000974537	52696.9148573104	127190.917339562
Fsylvatica	FR_FS_06	4.26378896822165e-06	200	0.00256281948315281	0.000759605794817565	0.0067324253102886	32925.0113376189	82458.799329241	24440.3408885961	216616.000974537	52913.4091775696	127190.917339562
Fsylvatica	FR_FS_06	4.27136587420088e-06	200	0.00256281948315281	0.000759605794817565	0.0067324253102886	32983.5202640995	82458.799329241	24440.3408885961	216616.000974537	52913.4091775696	127190.917339562
Fsylvatica	FR_FS_06	4.27136587420088e-06	200	0.00256281948315281	0.000759605794817565	0.0067324253102886	32983.5202640995	82458.799329241	24440.3408885961	216616.000974537	52913.4091775696	127190.917339562
Fsylvatica	FR_FS_06	4.27518681705229e-06	200	0.00256281948315281	0.000759605794817565	0.0067324253102886	33013.0256143034	82458.799329241	24440.3408885961	216616.000974537	52913.4091775696	127190.917339562
Fsylvatica	FR_FS_06	4.27518681705229e-06	200	0.00258302707282558	0.000759605794817565	0.0067324253102886	33013.0256143034	83108.9791771421	24440.3408885961	216616.000974537	55986.9400852436	127190.917339562
Fsylvatica	FR_FS_06	4.28208757006402e-06	200	0.00258302707282558	0.000759605794817565	0.0067324253102886	33066.3132823476	83108.9791771421	24440.3408885961	216616.000974537	55986.9400852436	127190.917339562
Fsylvatica	FR_FS_06	4.28208757006402e-06	200	0.00258302707282558	0.000759605794817565	0.0067324253102886	33066.3132823476	83108.9791771421	24440.3408885961	216616.000974537	55986.9400852436	127190.917339562
Fsylvatica	FR_FS_06	4.30504508536109e-06	200	0.00258302707282558	0.000759605794817565	0.0067324253102886	33243.5913927497	83108.9791771421	24440.3408885961	216616.000974537	55986.9400852436	127190.917339562
Fsylvatica	FR_FS_06	4.30504508536109e-06	200	0.00258302707282558	0.000759605794817565	0.0067324253102886	33243.5913927497	83108.9791771421	24440.3408885961	216616.000974537	55986.9400852436	127190.917339562
Fsylvatica	FR_FS_06	4.34441215418084e-06	200	0.00258302707282558	0.000759605794817565	0.0067324253102886	33547.5842021687	83108.9791771421	24440.3408885961	216616.000974537	55986.9400852436	127190.917339562
Fsylvatica	FR_FS_06	4.34441215418084e-06	200	0.00258302707282558	0.000759605794817565	0.0067324253102886	33547.5842021687	83108.9791771421	24440.3408885961	216616.000974537	55986.9400852436	127190.917339562
Fsylvatica	FR_FS_06	4.36847448686921e-06	200	0.00258302707282558	0.000759605794817565	0.0067324253102886	33733.3937209977	83108.9791771421	24440.3408885961	216616.000974537	55986.9400852436	127190.917339562
Fsylvatica	FR_FS_06	4.36847448686921e-06	200	0.00258302707282558	0.000759605794817565	0.0067324253102886	33733.3937209977	83108.9791771421	24440.3408885961	216616.000974537	55986.9400852436	127190.917339562
Fsylvatica	FR_FS_06	4.37838041926516e-06	200	0.00258302707282558	0.000759605794817565	0.0067324253102886	33809.887407453	83108.9791771421	24440.3408885961	216616.000974537	55986.9400852436	127190.917339562
Fsylvatica	FR_FS_06	4.37838041926516e-06	200	0.00258302707282558	0.000759605794817565	0.0067324253102886	33809.887407453	83108.9791771421	24440.3408885961	216616.000974537	55986.9400852436	127190.917339562
Fsylvatica	FR_FS_06	4.40197773543821e-06	200	0.00258302707282558	0.000759605794817565	0.0067324253102886	33992.1060651599	83108.9791771421	24440.3408885961	216616.000974537	55986.9400852436	127190.917339562
Fsylvatica	FR_FS_06	4.40197773543821e-06	200	0.00258302707282558	0.000759605794817565	0.0067324253102886	33992.1060651599	83108.9791771421	24440.3408885961	216616.000974537	55986.9400852436	127190.917339562
Fsylvatica	FR_FS_06	4.42781546739401e-06	200	0.00258302707282558	0.000759605794817565	0.0067324253102886	34191.6252308418	83108.9791771421	24440.3408885961	216616.000974537	55986.9400852436	127190.917339562
Fsylvatica	FR_FS_06	4.42781546739401e-06	200	0.00258302707282558	0.000759605794817565	0.0067324253102886	34191.6252308418	83108.9791771421	24440.3408885961	216616.000974537	55986.9400852436	127190.917339562
Fsylvatica	FR_FS_06	4.44050879446586e-06	200	0.00258302707282558	0.000759605794817565	0.0067324253102886	34289.6432005086	83108.9791771421	24440.3408885961	216616.000974537	55986.9400852436	127190.917339562
Fsylvatica	FR_FS_06	4.44050879446586e-06	200	0.00258302707282558	0.000759605794817565	0.0067324253102886	34289.6432005086	83108.9791771421	24440.3408885961	216616.000974537	55986.9400852436	127190.917339562
Fsylvatica	FR_FS_06	4.44361844461226e-06	200	0.00258302707282558	0.000759605794817565	0.0067324253102886	34313.6559429518	83108.9791771421	24440.3408885961	216616.000974537	55986.9400852436	127190.917339562
Fsylvatica	FR_FS_06	4.44361844461226e-06	200	0.00258302707282558	0.000759605794817565	0.0067324253102886	34313.6559429518	83108.9791771421	24440.3408885961	216616.000974537	55986.9400852436	127190.917339562
Fsylvatica	FR_FS_06	4.47290923289734e-06	200	0.00258302707282558	0.000759605794817565	0.0067324253102886	34539.8396362729	83108.9791771421	24440.3408885961	216616.000974537	55986.9400852436	127190.917339562
Fsylvatica	FR_FS_06	4.47290923289734e-06	200	0.00258302707282558	0.000758957247902901	0.0067324253102886	34539.8396362729	83108.9791771421	24419.4738707497	216616.000974537	55986.9400852436	127190.917339562
Fsylvatica	FR_FS_06	4.48042351203845e-06	200	0.00258302707282558	0.000758957247902901	0.0067324253102886	34597.8649578259	83108.9791771421	24419.4738707497	216616.000974537	55986.9400852436	127190.917339562
Fsylvatica	FR_FS_06	4.48042351203845e-06	200	0.00258302707282558	0.000758957247902901	0.0067324253102886	34597.8649578259	83108.9791771421	24419.4738707497	216616.000974537	55986.9400852436	127190.917339562
Fsylvatica	FR_FS_06	4.48993137861984e-06	200	0.00258302707282558	0.000758957247902901	0.0067324253102886	34671.2847769872	83108.9791771421	24419.4738707497	216616.000974537	55986.9400852436	127190.917339562
Fsylvatica	FR_FS_06	4.48993137861984e-06	200	0.00258302707282558	0.000758957247902901	0.0067324253102886	34671.2847769872	83108.9791771421	24419.4738707497	216616.000974537	55986.9400852436	127190.917339562
Fsylvatica	FR_FS_06	4.49834942205619e-06	200	0.00258302707282558	0.000758957247902901	0.0067324253102886	34736.2889734069	83108.9791771421	24419.4738707497	216616.000974537	55986.9400852436	127190.917339562
Fsylvatica	FR_FS_06	4.49834942205619e-06	200	0.00258302707282558	0.000758957247902901	0.0067324253102886	34736.2889734069	83108.9791771421	24419.4738707497	216616.000974537	55986.9400852436	127190.917339562
Fsylvatica	FR_FS_06	4.49987873271272e-06	200	0.00258302707282558	0.000758957247902901	0.0067324253102886	34748.098322106	83108.9791771421	24419.4738707497	216616.000974537	55986.9400852436	127190.917339562
Fsylvatica	FR_FS_06	4.49987873271272e-06	200	0.00258302707282558	0.000758957247902901	0.0067324253102886	34748.098322106	83108.9791771421	24419.4738707497	216616.000974537	55986.9400852436	127190.917339562
Fsylvatica	FR_FS_06	4.50220547888259e-06	200	0.00258302707282558	0.000758957247902901	0.0067324253102886	34766.0654739968	83108.9791771421	24419.4738707497	216616.000974537	55986.9400852436	127190.917339562
Fsylvatica	FR_FS_06	4.50220547888259e-06	200	0.00258302707282558	0.000758957247902901	0.0067324253102886	34766.0654739968	83108.9791771421	24419.4738707497	216616.000974537	55986.9400852436	127190.917339562
Fsylvatica	FR_FS_06	4.5181460363051e-06	200	0.00258302707282558	0.000758957247902901	0.0067324253102886	34889.1585815066	83108.9791771421	24419.4738707497	216616.000974537	55986.9400852436	127190.917339562
Fsylvatica	FR_FS_06	4.5181460363051e-06	200	0.00258302707282558	0.000758957247902901	0.0067324253102886	34889.1585815066	83108.9791771421	24419.4738707497	216616.000974537	55986.9400852436	127190.917339562
Fsylvatica	FR_FS_06	4.51981810885707e-06	200	0.00258302707282558	0.000758957247902901	0.0067324253102886	34902.0703386646	83108.9791771421	24419.4738707497	216616.000974537	55986.9400852436	127190.917339562
Fsylvatica	FR_FS_06	4.51981810885707e-06	200	0.00258302707282558	0.000758957247902901	0.0067324253102886	34902.0703386646	83108.9791771421	24419.4738707497	216616.000974537	55986.9400852436	127190.917339562
Fsylvatica	FR_FS_06	4.53483827333017e-06	200	0.00258302707282558	0.000758957247902901	0.0067324253102886	35018.0561647117	83108.9791771421	24419.4738707497	216616.000974537	55986.9400852436	127190.917339562
Fsylvatica	FR_FS_06	4.53483827333017e-06	200	0.00258302707282558	0.000758957247902901	0.0067324253102886	35018.0561647117	83108.9791771421	24419.4738707497	216616.000974537	55986.9400852436	127190.917339562
Fsylvatica	FR_FS_06	4.54920864006033e-06	200	0.00258302707282558	0.000758957247902901	0.0067324253102886	35129.0242475701	83108.9791771421	24419.4738707497	216616.000974537	55986.9400852436	127190.917339562
Fsylvatica	FR_FS_06	4.54920864006033e-06	200	0.00258302707282558	0.000758957247902901	0.0067324253102886	35129.0242475701	83108.9791771421	24419.4738707497	216616.000974537	55986.9400852436	127190.917339562
Fsylvatica	FR_FS_06	4.58237315797238e-06	200	0.00258302707282558	0.000758957247902901	0.0067324253102886	35385.1209109836	83108.9791771421	24419.4738707497	216616.000974537	55986.9400852436	127190.917339562
Fsylvatica	FR_FS_06	4.58237315797238e-06	200	0.00258302707282558	0.000758957247902901	0.0067324253102886	35385.1209109836	83108.9791771421	24419.4738707497	216616.000974537	55986.9400852436	127190.917339562
Fsylvatica	FR_FS_06	4.60250322043064e-06	200	0.00258302707282558	0.000758957247902901	0.0067324253102886	35540.5654087308	83108.9791771421	24419.4738707497	216616.000974537	55986.9400852436	127190.917339562
Fsylvatica	FR_FS_06	4.60250322043064e-06	200	0.00258302707282558	0.000758957247902901	0.0067324253102886	35540.5654087308	83108.9791771421	24419.4738707497	216616.000974537	55986.9400852436	127190.917339562
Fsylvatica	FR_FS_06	4.6181242677447e-06	200	0.00258302707282558	0.000758957247902901	0.0067324253102886	35661.1912567158	83108.9791771421	24419.4738707497	216616.000974537	55986.9400852436	127190.917339562
Fsylvatica	FR_FS_06	4.6181242677447e-06	200	0.00258302707282558	0.000758957247902901	0.0067324253102886	35661.1912567158	83108.9791771421	24419.4738707497	216616.000974537	55986.9400852436	127190.917339562
Fsylvatica	FR_FS_06	4.63779735195798e-06	200	0.00258302707282558	0.000758957247902901	0.0067324253102886	35813.1069649265	83108.9791771421	24419.4738707497	216616.000974537	55986.9400852436	127190.917339562
Fsylvatica	FR_FS_06	4.63779735195798e-06	200	0.00258302707282558	0.000758957247902901	0.0067324253102886	35813.1069649265	83108.9791771421	24419.4738707497	216616.000974537	55986.9400852436	127190.917339562
Fsylvatica	FR_FS_06	4.65569304836094e-06	200	0.00258302707282558	0.000758957247902901	0.0067324253102886	35951.2976707408	83108.9791771421	24419.4738707497	216616.000974537	55986.9400852436	127190.917339562
Fsylvatica	FR_FS_06	4.65569304836094e-06	200	0.00258302707282558	0.000758957247902901	0.0067324253102886	35951.2976707408	83108.9791771421	24419.4738707497	216616.000974537	55986.9400852436	127190.917339562
Fsylvatica	FR_FS_06	4.69589224919892e-06	200	0.00258302707282558	0.000758957247902901	0.0067324253102886	36261.7162100303	83108.9791771421	24419.4738707497	216616.000974537	55986.9400852436	127190.917339562
Fsylvatica	FR_FS_06	4.69589224919892e-06	200	0.00258302707282558	0.000758957247902901	0.0067324253102886	36261.7162100303	83108.9791771421	24419.4738707497	216616.000974537	55986.9400852436	127190.917339562
Fsylvatica	FR_FS_06	4.70196988300935e-06	200	0.00258302707282558	0.000758957247902901	0.0067324253102886	36308.647745246	83108.9791771421	24419.4738707497	216616.000974537	55986.9400852436	127190.917339562
Fsylvatica	FR_FS_06	4.70196988300935e-06	200	0.00258302707282558	0.000758957247902901	0.0067324253102886	36308.647745246	83108.9791771421	24419.4738707497	216616.000974537	55986.9400852436	127190.917339562
Fsylvatica	FR_FS_06	4.73312191148957e-06	200	0.00258302707282558	0.000758957247902901	0.0067324253102886	36549.2039497264	83108.9791771421	24419.4738707497	216616.000974537	55986.9400852436	127190.917339562
Fsylvatica	FR_FS_06	4.73312191148957e-06	200	0.00258302707282558	0.000758957247902901	0.0067324253102886	36549.2039497264	83108.9791771421	24419.4738707497	216616.000974537	55986.9400852436	127190.917339562
Fsylvatica	FR_FS_06	4.76755273002798e-06	200	0.00258302707282558	0.000758957247902901	0.0067324253102886	36815.078996355	83108.9791771421	24419.4738707497	216616.000974537	55986.9400852436	127190.917339562
Fsylvatica	FR_FS_06	4.76755273002798e-06	200	0.00258302707282558	0.000758957247902901	0.0067324253102886	36815.078996355	83108.9791771421	24419.4738707497	216616.000974537	55986.9400852436	127190.917339562
Fsylvatica	FR_FS_06	4.77122179786309e-06	200	0.00258302707282558	0.000758957247902901	0.0067324253102886	36843.4115665103	83108.9791771421	24419.4738707497	216616.000974537	55986.9400852436	127190.917339562
Fsylvatica	FR_FS_06	4.77122179786309e-06	200	0.00260664730733862	0.000758957247902901	0.0067324253102886	36843.4115665103	83868.9609825811	24419.4738707497	216616.000974537	56425.123702501	127190.917339562
Fsylvatica	FR_FS_06	4.80149001981509e-06	200	0.00260664730733862	0.000758957247902901	0.0067324253102886	37077.1430101551	83868.9609825811	24419.4738707497	216616.000974537	56425.123702501	127190.917339562
Fsylvatica	FR_FS_06	4.80149001981509e-06	200	0.00260664730733862	0.000758957247902901	0.0067324253102886	37077.1430101551	83868.9609825811	24419.4738707497	216616.000974537	56425.123702501	127190.917339562
Fsylvatica	FR_FS_06	4.80599704327901e-06	200	0.00260664730733862	0.000758957247902901	0.0067324253102886	37111.9462801468	83868.9609825811	24419.4738707497	216616.000974537	56425.123702501	127190.917339562
Fsylvatica	FR_FS_06	4.80599704327901e-06	200	0.00260664730733862	0.000758957247902901	0.0067324253102886	37111.9462801468	83868.9609825811	24419.4738707497	216616.000974537	56425.123702501	127190.917339562
Fsylvatica	FR_FS_06	4.81231160602183e-06	200	0.00260664730733862	0.000758957247902901	0.0067324253102886	37160.7073824079	83868.9609825811	24419.4738707497	216616.000974537	56425.123702501	127190.917339562
Fsylvatica	FR_FS_06	4.81231160602183e-06	200	0.00260664730733862	0.000758957247902901	0.0067324253102886	37160.7073824079	83868.9609825811	24419.4738707497	216616.000974537	56425.123702501	127190.917339562
Fsylvatica	FR_FS_06	4.81610362488558e-06	200	0.00260664730733862	0.000758957247902901	0.0067324253102886	37189.9893813558	83868.9609825811	24419.4738707497	216616.000974537	56425.123702501	127190.917339562
Fsylvatica	FR_FS_06	4.81610362488558e-06	200	0.00260664730733862	0.000758957247902901	0.0067324253102886	37189.9893813558	83868.9609825811	24419.4738707497	216616.000974537	56425.123702501	127190.917339562
Fsylvatica	FR_FS_06	4.86892898788604e-06	200	0.00260664730733862	0.000758957247902901	0.0067324253102886	37597.9072423633	83868.9609825811	24419.4738707497	216616.000974537	56425.123702501	127190.917339562
Fsylvatica	FR_FS_06	4.86892898788604e-06	200	0.00260664730733862	0.000758957247902901	0.0067324253102886	37597.9072423633	83868.9609825811	24419.4738707497	216616.000974537	56425.123702501	127190.917339562
Fsylvatica	FR_FS_06	4.93039105262982e-06	200	0.00260664730733862	0.000758957247902901	0.0067324253102886	38072.5177809253	83868.9609825811	24419.4738707497	216616.000974537	56425.123702501	127190.917339562
Fsylvatica	FR_FS_06	4.93039105262982e-06	200	0.00260664730733862	0.000758957247902901	0.0067324253102886	38072.5177809253	83868.9609825811	24419.4738707497	216616.000974537	56425.123702501	127190.917339562
Fsylvatica	FR_FS_06	4.95257785693428e-06	200	0.00260664730733862	0.000758957247902901	0.0067324253102886	38243.844455091	83868.9609825811	24419.4738707497	216616.000974537	56425.123702501	127190.917339562
Fsylvatica	FR_FS_06	4.95257785693428e-06	200	0.00260664730733862	0.000758957247902901	0.0067324253102886	38243.844455091	83868.9609825811	24419.4738707497	216616.000974537	56425.123702501	127190.917339562
Fsylvatica	FR_FS_06	4.95972783037197e-06	200	0.00260664730733862	0.000758957247902901	0.0067324253102886	38299.056605189	83868.9609825811	24419.4738707497	216616.000974537	56425.123702501	127190.917339562
Fsylvatica	FR_FS_06	4.95972783037197e-06	200	0.00260664730733862	0.000758957247902901	0.0067324253102886	38299.056605189	83868.9609825811	24419.4738707497	216616.000974537	56425.123702501	127190.917339562
Fsylvatica	FR_FS_06	4.96115398128168e-06	200	0.00260664730733862	0.000758957247902901	0.0067324253102886	38310.0693535265	83868.9609825811	24419.4738707497	216616.000974537	56425.123702501	127190.917339562
Fsylvatica	FR_FS_06	4.96115398128168e-06	200	0.00262108467542984	0.000759605794817565	0.0067324253102886	38310.0693535265	84333.4837654388	24440.3408885961	216616.000974537	56823.9173589357	127190.917339562
Fsylvatica	FR_FS_06	4.96945575095182e-06	200	0.00262108467542984	0.000759605794817565	0.0067324253102886	38374.1756830257	84333.4837654388	24440.3408885961	216616.000974537	56823.9173589357	127190.917339562
Fsylvatica	FR_FS_06	4.96945575095182e-06	200	0.00262108467542984	0.000759605794817565	0.0067324253102886	38374.1756830257	84333.4837654388	24440.3408885961	216616.000974537	56823.9173589357	127190.917339562
Fsylvatica	FR_FS_06	4.98801854945905e-06	200	0.00262108467542984	0.000759605794817565	0.0067324253102886	38517.5177564405	84333.4837654388	24440.3408885961	216616.000974537	56823.9173589357	127190.917339562
Fsylvatica	FR_FS_06	4.98801854945905e-06	200	0.00262108467542984	0.000759605794817565	0.0067324253102886	38517.5177564405	84333.4837654388	24440.3408885961	216616.000974537	56823.9173589357	127190.917339562
Fsylvatica	FR_FS_06	5.05062684622791e-06	200	0.00262108467542984	0.000759605794817565	0.0067324253102886	39000.9795075514	84333.4837654388	24440.3408885961	216616.000974537	56823.9173589357	127190.917339562
Fsylvatica	FR_FS_06	5.05062684622791e-06	200	0.00262108467542984	0.000759605794817565	0.0067324253102886	39000.9795075514	84333.4837654388	24440.3408885961	216616.000974537	56823.9173589357	127190.917339562
Fsylvatica	FR_FS_06	5.08645501242229e-06	200	0.00262108467542984	0.000759605794817565	0.0067324253102886	39277.6448835698	84333.4837654388	24440.3408885961	216616.000974537	56823.9173589357	127190.917339562
Fsylvatica	FR_FS_06	5.08645501242229e-06	200	0.00262108467542984	0.000759605794817565	0.0067324253102886	39277.6448835698	84333.4837654388	24440.3408885961	216616.000974537	56823.9173589357	127190.917339562
Fsylvatica	FR_FS_06	5.09307656431584e-06	200	0.00262108467542984	0.000759605794817565	0.0067324253102886	39328.7765584234	84333.4837654388	24440.3408885961	216616.000974537	56823.9173589357	127190.917339562
Fsylvatica	FR_FS_06	5.09307656431584e-06	200	0.00262108467542984	0.000759605794817565	0.0067324253102886	39328.7765584234	84333.4837654388	24440.3408885961	216616.000974537	56823.9173589357	127190.917339562
Fsylvatica	FR_FS_06	5.11002554692407e-06	200	0.00262108467542984	0.000759605794817565	0.0067324253102886	39459.6567330044	84333.4837654388	24440.3408885961	216616.000974537	56823.9173589357	127190.917339562
Fsylvatica	FR_FS_06	5.11002554692407e-06	200	0.00262108467542984	0.000759605794817565	0.0067324253102886	39459.6567330044	84333.4837654388	24440.3408885961	216616.000974537	56823.9173589357	127190.917339562
Fsylvatica	FR_FS_06	5.11313897838048e-06	200	0.00262108467542984	0.000759605794817565	0.0067324253102886	39483.6986747527	84333.4837654388	24440.3408885961	216616.000974537	56823.9173589357	127190.917339562
Fsylvatica	FR_FS_06	5.11313897838048e-06	200	0.00262108467542984	0.000759605794817565	0.0067324253102886	39483.6986747527	84333.4837654388	24440.3408885961	216616.000974537	56823.9173589357	127190.917339562
Fsylvatica	FR_FS_06	5.21500402753406e-06	200	0.00262108467542984	0.000759605794817565	0.0067324253102886	40270.3013709194	84333.4837654388	24440.3408885961	216616.000974537	56823.9173589357	127190.917339562
Fsylvatica	FR_FS_06	5.21500402753406e-06	200	0.00262108467542984	0.000759605794817565	0.0067324253102886	40270.3013709194	84333.4837654388	24440.3408885961	216616.000974537	56823.9173589357	127190.917339562
Fsylvatica	FR_FS_06	5.22613742360859e-06	200	0.00262108467542984	0.000759605794817565	0.0067324253102886	40356.273541379	84333.4837654388	24440.3408885961	216616.000974537	56823.9173589357	127190.917339562
Fsylvatica	FR_FS_06	5.22613742360859e-06	200	0.00262108467542984	0.000759605794817565	0.0067324253102886	40356.273541379	84333.4837654388	24440.3408885961	216616.000974537	56823.9173589357	127190.917339562
Fsylvatica	FR_FS_06	5.24319035231398e-06	200	0.00262108467542984	0.000759605794817565	0.0067324253102886	40487.956388525	84333.4837654388	24440.3408885961	216616.000974537	56823.9173589357	127190.917339562
Fsylvatica	FR_FS_06	5.24319035231398e-06	200	0.00262108467542984	0.000759605794817565	0.0067324253102886	40487.956388525	84333.4837654388	24440.3408885961	216616.000974537	56823.9173589357	127190.917339562
Fsylvatica	FR_FS_06	5.24871502834772e-06	200	0.00262108467542984	0.000759605794817565	0.0067324253102886	40530.6179795191	84333.4837654388	24440.3408885961	216616.000974537	56823.9173589357	127190.917339562
Fsylvatica	FR_FS_06	5.24871502834772e-06	200	0.00262702817102578	0.000759605794817565	0.0067324253102886	40530.6179795191	84524.7159274704	24440.3408885961	216616.000974537	57411.1503494601	130716.997242244
Fsylvatica	FR_FS_06	5.26838804720388e-06	200	0.00262702817102578	0.000759605794817565	0.0067324253102886	40682.5331830415	84524.7159274704	24440.3408885961	216616.000974537	57411.1503494601	130716.997242244
Fsylvatica	FR_FS_06	5.26838804720388e-06	200	0.00262702817102578	0.000759605794817565	0.0067324253102886	40682.5331830415	84524.7159274704	24440.3408885961	216616.000974537	57411.1503494601	130716.997242244
Fsylvatica	FR_FS_06	5.31095297165915e-06	200	0.00262702817102578	0.000759605794817565	0.0067324253102886	41011.2198583718	84524.7159274704	24440.3408885961	216616.000974537	57411.1503494601	130716.997242244
Fsylvatica	FR_FS_06	5.31095297165915e-06	200	0.00262702817102578	0.000759605794817565	0.0067324253102886	41011.2198583718	84524.7159274704	24440.3408885961	216616.000974537	57411.1503494601	130716.997242244
Fsylvatica	FR_FS_06	5.34516618472864e-06	200	0.00262702817102578	0.000759605794817565	0.0067324253102886	41275.4145538891	84524.7159274704	24440.3408885961	216616.000974537	57411.1503494601	130716.997242244
Fsylvatica	FR_FS_06	5.34516618472864e-06	200	0.00262702817102578	0.000759605794817565	0.0067324253102886	41275.4145538891	84524.7159274704	24440.3408885961	216616.000974537	57411.1503494601	130716.997242244
Fsylvatica	FR_FS_06	5.34696971805072e-06	200	0.00262702817102578	0.000759605794817565	0.0067324253102886	41289.3414521291	84524.7159274704	24440.3408885961	216616.000974537	57411.1503494601	130716.997242244
Fsylvatica	FR_FS_06	5.34696971805072e-06	200	0.00262702817102578	0.000759605794817565	0.0067324253102886	41289.3414521291	84524.7159274704	24440.3408885961	216616.000974537	57411.1503494601	130716.997242244
Fsylvatica	FR_FS_06	5.39783042323821e-06	200	0.00262702817102578	0.000759605794817565	0.0067324253102886	41682.0882103337	84524.7159274704	24440.3408885961	216616.000974537	57411.1503494601	130716.997242244
Fsylvatica	FR_FS_06	5.39783042323821e-06	200	0.00262702817102578	0.000759605794817565	0.0067324253102886	41682.0882103337	84524.7159274704	24440.3408885961	216616.000974537	57411.1503494601	130716.997242244
Fsylvatica	FR_FS_06	5.40813260142084e-06	200	0.00262702817102578	0.000759605794817565	0.0067324253102886	41761.6417098134	84524.7159274704	24440.3408885961	216616.000974537	57411.1503494601	130716.997242244
Fsylvatica	FR_FS_06	5.40813260142084e-06	200	0.00262702817102578	0.000759605794817565	0.0067324253102886	41761.6417098134	84524.7159274704	24440.3408885961	216616.000974537	57411.1503494601	130716.997242244
Fsylvatica	FR_FS_06	5.45437473084834e-06	200	0.00262702817102578	0.000759605794817565	0.0067324253102886	42118.7237903347	84524.7159274704	24440.3408885961	216616.000974537	57411.1503494601	130716.997242244
Fsylvatica	FR_FS_06	5.45437473084834e-06	200	0.00262841452722616	0.000759605794817565	0.0067324253102886	42118.7237903347	84569.3219828236	24440.3408885961	216616.000974537	57800.6574570291	132967.171851822
Fsylvatica	FR_FS_06	5.47487240892923e-06	200	0.00262841452722616	0.000759605794817565	0.0067324253102886	42277.0070187585	84569.3219828236	24440.3408885961	216616.000974537	57800.6574570291	132967.171851822
Fsylvatica	FR_FS_06	5.47487240892923e-06	200	0.00262841452722616	0.000759605794817565	0.0067324253102886	42277.0070187585	84569.3219828236	24440.3408885961	216616.000974537	57800.6574570291	132967.171851822
Fsylvatica	FR_FS_06	5.47792920706999e-06	200	0.00262841452722616	0.000759605794817565	0.0067324253102886	42300.6116376061	84569.3219828236	24440.3408885961	216616.000974537	57800.6574570291	132967.171851822
Fsylvatica	FR_FS_06	5.47792920706999e-06	200	0.00262841452722616	0.000759605794817565	0.0067324253102886	42300.6116376061	84569.3219828236	24440.3408885961	216616.000974537	57800.6574570291	132967.171851822
Fsylvatica	FR_FS_06	5.48949298800871e-06	200	0.00262841452722616	0.000759605794817565	0.0067324253102886	42389.9072433105	84569.3219828236	24440.3408885961	216616.000974537	57800.6574570291	132967.171851822
Fsylvatica	FR_FS_06	5.48949298800871e-06	200	0.00262841452722616	0.000759605794817565	0.0067324253102886	42389.9072433105	84569.3219828236	24440.3408885961	216616.000974537	57800.6574570291	132967.171851822
Fsylvatica	FR_FS_06	5.49023754698918e-06	200	0.00262841452722616	0.000759605794817565	0.0067324253102886	42395.6567335072	84569.3219828236	24440.3408885961	216616.000974537	57800.6574570291	132967.171851822
Fsylvatica	FR_FS_06	5.49023754698918e-06	200	0.00262841452722616	0.000759605794817565	0.0067324253102886	42395.6567335072	84569.3219828236	24440.3408885961	216616.000974537	57800.6574570291	132967.171851822
Fsylvatica	FR_FS_06	5.57056502120122e-06	200	0.00262841452722616	0.000759605794817565	0.0067324253102886	43015.9461096619	84569.3219828236	24440.3408885961	216616.000974537	57800.6574570291	132967.171851822
Fsylvatica	FR_FS_06	5.57056502120122e-06	200	0.00262841452722616	0.000759605794817565	0.0067324253102886	43015.9461096619	84569.3219828236	24440.3408885961	216616.000974537	57800.6574570291	132967.171851822
Fsylvatica	FR_FS_06	5.58842873497263e-06	200	0.00262841452722616	0.000759605794817565	0.0067324253102886	43153.8898453485	84569.3219828236	24440.3408885961	216616.000974537	57800.6574570291	132967.171851822
Fsylvatica	FR_FS_06	5.58842873497263e-06	200	0.00262841452722616	0.000759605794817565	0.0067324253102886	43153.8898453485	84569.3219828236	24440.3408885961	216616.000974537	57800.6574570291	132967.171851822
Fsylvatica	FR_FS_06	5.59275895140938e-06	200	0.00262841452722616	0.000759605794817565	0.0067324253102886	43187.327810111	84569.3219828236	24440.3408885961	216616.000974537	57800.6574570291	132967.171851822
Fsylvatica	FR_FS_06	5.59275895140938e-06	200	0.00262841452722616	0.000759605794817565	0.0067324253102886	43187.327810111	84569.3219828236	24440.3408885961	216616.000974537	57800.6574570291	132967.171851822
Fsylvatica	FR_FS_06	5.61112910840063e-06	200	0.00262841452722616	0.000759605794817565	0.0067324253102886	43329.182304252	84569.3219828236	24440.3408885961	216616.000974537	57800.6574570291	132967.171851822
Fsylvatica	FR_FS_06	5.61112910840063e-06	200	0.00262841452722616	0.000759605794817565	0.0067324253102886	43329.182304252	84569.3219828236	24440.3408885961	216616.000974537	57800.6574570291	132967.171851822
Fsylvatica	FR_FS_06	5.69254044599423e-06	200	0.00262841452722616	0.000759605794817565	0.0067324253102886	43957.8412818087	84569.3219828236	24440.3408885961	216616.000974537	57800.6574570291	132967.171851822
Fsylvatica	FR_FS_06	5.69254044599423e-06	200	0.00262841452722616	0.000759605794817565	0.0067324253102886	43957.8412818087	84569.3219828236	24440.3408885961	216616.000974537	57800.6574570291	132967.171851822
Fsylvatica	FR_FS_06	5.69676550345889e-06	200	0.00262841452722616	0.000759605794817565	0.0067324253102886	43990.4672081768	84569.3219828236	24440.3408885961	216616.000974537	57800.6574570291	132967.171851822
Fsylvatica	FR_FS_06	5.69676550345889e-06	200	0.00264118659420746	0.000759605794817565	0.0067324253102886	43990.4672081768	84980.2636488888	24440.3408885961	216616.000974537	57889.2624312264	135492.74358194
Fsylvatica	FR_FS_06	5.7712096906702e-06	200	0.00264118659420746	0.000759605794817565	0.0067324253102886	44565.3257966811	84980.2636488888	24440.3408885961	216616.000974537	57889.2624312264	135492.74358194
Fsylvatica	FR_FS_06	5.7712096906702e-06	200	0.00266430522013907	0.000762364231802364	0.0067324253102886	44565.3257966811	85724.1061820808	24529.0936873348	216616.000974537	58341.0300679446	135492.74358194
Fsylvatica	FR_FS_06	5.77347234919105e-06	200	0.00266430522013907	0.000762364231802364	0.0067324253102886	44582.7980632514	85724.1061820808	24529.0936873348	216616.000974537	58341.0300679446	135492.74358194
Fsylvatica	FR_FS_06	5.77347234919105e-06	200	0.00266617103341336	0.000766118420071575	0.0067324253102886	44582.7980632514	85784.1387842138	24649.8848156877	216616.000974537	58631.3574671617	135492.74358194
Fsylvatica	FR_FS_06	5.7777239009132e-06	200	0.00266617103341336	0.000766118420071575	0.0067324253102886	44615.6285784804	85784.1387842138	24649.8848156877	216616.000974537	58631.3574671617	135492.74358194
Fsylvatica	FR_FS_06	5.7777239009132e-06	200	0.00268825411738964	0.000785049426570127	0.0067324253102886	44615.6285784804	86494.6627216743	25258.9905588844	216616.000974537	58794.9306016165	135492.74358194
Fsylvatica	FR_FS_06	5.78253131279161e-06	200	0.00268825411738964	0.000785049426570127	0.0067324253102886	44652.7514501283	86494.6627216743	25258.9905588844	216616.000974537	58794.9306016165	135492.74358194
Fsylvatica	FR_FS_06	5.78253131279161e-06	200	0.00269900957676026	0.000811766195706845	0.0067324253102886	44652.7514501283	86840.7199729814	26118.6034654712	216616.000974537	59578.5379364324	135492.74358194
Fsylvatica	FR_FS_06	5.78410695674149e-06	200	0.00269900957676026	0.000811766195706845	0.0067324253102886	44664.9185848763	86840.7199729814	26118.6034654712	216616.000974537	59578.5379364324	135492.74358194
Fsylvatica	FR_FS_06	5.78410695674149e-06	200	0.00269900957676026	0.000811766195706845	0.0067324253102886	44664.9185848763	86840.7199729814	26118.6034654712	216616.000974537	59578.5379364324	135492.74358194
Fsylvatica	FR_FS_06	5.78747293227118e-06	200	0.00269900957676026	0.000811766195706845	0.0067324253102886	44690.9106739087	86840.7199729814	26118.6034654712	216616.000974537	59578.5379364324	135492.74358194
Fsylvatica	FR_FS_06	5.78747293227118e-06	200	0.00270132334274222	0.000823154121638526	0.0067324253102886	44690.9106739087	86915.1654678963	26485.0103487299	216616.000974537	61353.0818047594	135492.74358194
Fsylvatica	FR_FS_06	5.80530972716633e-06	200	0.00270132334274222	0.000823154121638526	0.0067324253102886	44828.6465418249	86915.1654678963	26485.0103487299	216616.000974537	61353.0818047594	135492.74358194
Fsylvatica	FR_FS_06	5.80530972716633e-06	200	0.00270132334274222	0.000823154121638526	0.0067324253102886	44828.6465418249	86915.1654678963	26485.0103487299	216616.000974537	61353.0818047594	135492.74358194
Fsylvatica	FR_FS_06	5.80848928008325e-06	200	0.00270132334274222	0.000823154121638526	0.0067324253102886	44853.1990740019	86915.1654678963	26485.0103487299	216616.000974537	61353.0818047594	135492.74358194
Fsylvatica	FR_FS_06	5.80848928008325e-06	200	0.0027108875432639	0.000824977765005908	0.0067324253102886	44853.1990740019	87222.8939274098	26543.6861327512	216616.000974537	62007.5855204952	135492.74358194
Fsylvatica	FR_FS_06	5.82458275302726e-06	200	0.0027108875432639	0.000824977765005908	0.0067324253102886	44977.4729963495	87222.8939274098	26543.6861327512	216616.000974537	62007.5855204952	135492.74358194
Fsylvatica	FR_FS_06	5.82458275302726e-06	200	0.0027108875432639	0.000824977765005908	0.0067324253102886	44977.4729963495	87222.8939274098	26543.6861327512	216616.000974537	62007.5855204952	135492.74358194
Fsylvatica	FR_FS_06	5.83709291189579e-06	200	0.0027108875432639	0.000824977765005908	0.0067324253102886	45074.0765397358	87222.8939274098	26543.6861327512	216616.000974537	62007.5855204952	135492.74358194
Fsylvatica	FR_FS_06	5.83709291189579e-06	200	0.00271189092451201	0.000932516770614273	0.0067324253102886	45074.0765397358	87255.1777513517	30003.7570982713	216616.000974537	62487.3606283518	135492.74358194
Fsylvatica	FR_FS_06	5.87714602569666e-06	200	0.00271189092451201	0.000932516770614273	0.0067324253102886	45383.3669937966	87255.1777513517	30003.7570982713	216616.000974537	62487.3606283518	135492.74358194
Fsylvatica	FR_FS_06	5.87714602569666e-06	200	0.00271189092451201	0.000932516770614273	0.0067324253102886	45383.3669937966	87255.1777513517	30003.7570982713	216616.000974537	62487.3606283518	135492.74358194
Fsylvatica	FR_FS_06	5.98132866929577e-06	200	0.00271189092451201	0.000932516770614273	0.0067324253102886	46187.8661721681	87255.1777513517	30003.7570982713	216616.000974537	62487.3606283518	135492.74358194
Fsylvatica	FR_FS_06	5.98132866929577e-06	200	0.00271189092451201	0.000932516770614273	0.0067324253102886	46187.8661721681	87255.1777513517	30003.7570982713	216616.000974537	62487.3606283518	135492.74358194
Fsylvatica	FR_FS_06	5.99305919777726e-06	200	0.00271189092451201	0.000932516770614273	0.0067324253102886	46278.4494036854	87255.1777513517	30003.7570982713	216616.000974537	62487.3606283518	135492.74358194
Fsylvatica	FR_FS_06	5.99305919777726e-06	200	0.00271189092451201	0.000932516770614273	0.0067324253102886	46278.4494036854	87255.1777513517	30003.7570982713	216616.000974537	62487.3606283518	135492.74358194
Fsylvatica	FR_FS_06	6.0061250860745e-06	200	0.00271189092451201	0.000932516770614273	0.0067324253102886	46379.3442940116	87255.1777513517	30003.7570982713	216616.000974537	62487.3606283518	135492.74358194
Fsylvatica	FR_FS_06	6.0061250860745e-06	200	0.00271189092451201	0.000932516770614273	0.0067324253102886	46379.3442940116	87255.1777513517	30003.7570982713	216616.000974537	62487.3606283518	135492.74358194
Fsylvatica	FR_FS_06	6.01263945563233e-06	200	0.00271189092451201	0.000932516770614273	0.0067324253102886	46429.6483060412	87255.1777513517	30003.7570982713	216616.000974537	62487.3606283518	135492.74358194
Fsylvatica	FR_FS_06	6.01263945563233e-06	200	0.00271189092451201	0.000932516770614273	0.0067324253102886	46429.6483060412	87255.1777513517	30003.7570982713	216616.000974537	62487.3606283518	135492.74358194
Fsylvatica	FR_FS_06	6.05243137870913e-06	200	0.00271189092451201	0.000932516770614273	0.0067324253102886	46736.9218433137	87255.1777513517	30003.7570982713	216616.000974537	62487.3606283518	135492.74358194
Fsylvatica	FR_FS_06	6.05243137870913e-06	200	0.00271189092451201	0.000824977765005908	0.0067324253102886	46736.9218433137	87255.1777513517	26543.6861327512	216616.000974537	62487.3606283518	135492.74358194
Fsylvatica	FR_FS_06	6.05581569221926e-06	200	0.00271189092451201	0.000824977765005908	0.0067324253102886	46763.0555383727	87255.1777513517	26543.6861327512	216616.000974537	62487.3606283518	135492.74358194
Fsylvatica	FR_FS_06	6.05581569221926e-06	200	0.00271189092451201	0.000824977765005908	0.0067324253102886	46763.0555383727	87255.1777513517	26543.6861327512	216616.000974537	62487.3606283518	135492.74358194
Fsylvatica	FR_FS_06	6.09980147593566e-06	200	0.00271189092451201	0.000824977765005908	0.0067324253102886	47102.7140998893	87255.1777513517	26543.6861327512	216616.000974537	62487.3606283518	135492.74358194
Fsylvatica	FR_FS_06	6.09980147593566e-06	200	0.00271189092451201	0.000824977765005908	0.0067324253102886	47102.7140998893	87255.1777513517	26543.6861327512	216616.000974537	62487.3606283518	135492.74358194
Fsylvatica	FR_FS_06	6.14291255054728e-06	200	0.00271189092451201	0.000824977765005908	0.0067324253102886	47435.6181509443	87255.1777513517	26543.6861327512	216616.000974537	62487.3606283518	135492.74358194
Fsylvatica	FR_FS_06	6.14291255054728e-06	200	0.00271189092451201	0.000824977765005908	0.0067324253102886	47435.6181509443	87255.1777513517	26543.6861327512	216616.000974537	62487.3606283518	135492.74358194
Fsylvatica	FR_FS_06	6.15205195132837e-06	200	0.00271189092451201	0.000824977765005908	0.0067324253102886	47506.1926743504	87255.1777513517	26543.6861327512	216616.000974537	62487.3606283518	135492.74358194
Fsylvatica	FR_FS_06	6.15205195132837e-06	200	0.00271189092451201	0.000824977765005908	0.0067324253102886	47506.1926743504	87255.1777513517	26543.6861327512	216616.000974537	62487.3606283518	135492.74358194
Fsylvatica	FR_FS_06	6.16228777215052e-06	200	0.00271189092451201	0.000824977765005908	0.0067324253102886	47585.2337617801	87255.1777513517	26543.6861327512	216616.000974537	62487.3606283518	135492.74358194
Fsylvatica	FR_FS_06	6.16228777215052e-06	200	0.00271189092451201	0.000823154121638526	0.0067324253102886	47585.2337617801	87255.1777513517	26485.0103487299	216616.000974537	62487.3606283518	135492.74358194
Fsylvatica	FR_FS_06	6.18488509731227e-06	200	0.00271189092451201	0.000823154121638526	0.0067324253102886	47759.7304811759	87255.1777513517	26485.0103487299	216616.000974537	62487.3606283518	135492.74358194
Fsylvatica	FR_FS_06	6.18488509731227e-06	200	0.00271189092451201	0.000823154121638526	0.0067324253102886	47759.7304811759	87255.1777513517	26485.0103487299	216616.000974537	62487.3606283518	135492.74358194
Fsylvatica	FR_FS_06	6.18565828584133e-06	200	0.00271189092451201	0.000823154121638526	0.0067324253102886	47765.7010489678	87255.1777513517	26485.0103487299	216616.000974537	62487.3606283518	135492.74358194
Fsylvatica	FR_FS_06	6.18565828584133e-06	200	0.00271189092451201	0.000823154121638526	0.0067324253102886	47765.7010489678	87255.1777513517	26485.0103487299	216616.000974537	62487.3606283518	135492.74358194
Fsylvatica	FR_FS_06	6.20639490406208e-06	200	0.00271189092451201	0.000823154121638526	0.0067324253102886	47925.8293749968	87255.1777513517	26485.0103487299	216616.000974537	62487.3606283518	135492.74358194
Fsylvatica	FR_FS_06	6.20639490406208e-06	200	0.00271189092451201	0.000823154121638526	0.0067324253102886	47925.8293749968	87255.1777513517	26485.0103487299	216616.000974537	62487.3606283518	135492.74358194
Fsylvatica	FR_FS_06	6.24850235674404e-06	200	0.00271189092451201	0.000823154121638526	0.0067324253102886	48250.983449761	87255.1777513517	26485.0103487299	216616.000974537	62487.3606283518	135492.74358194
Fsylvatica	FR_FS_06	6.24850235674404e-06	200	0.00271189092451201	0.000823154121638526	0.0067324253102886	48250.983449761	87255.1777513517	26485.0103487299	216616.000974537	62487.3606283518	135492.74358194
Fsylvatica	FR_FS_06	6.25808104001256e-06	200	0.00271189092451201	0.000823154121638526	0.0067324253102886	48324.9501159271	87255.1777513517	26485.0103487299	216616.000974537	62487.3606283518	135492.74358194
Fsylvatica	FR_FS_06	6.25808104001256e-06	200	0.00271189092451201	0.000823154121638526	0.0067324253102886	48324.9501159271	87255.1777513517	26485.0103487299	216616.000974537	62487.3606283518	135492.74358194
Fsylvatica	FR_FS_06	6.27165017965946e-06	200	0.00271189092451201	0.000823154121638526	0.0067324253102886	48429.7311170615	87255.1777513517	26485.0103487299	216616.000974537	62487.3606283518	135492.74358194
Fsylvatica	FR_FS_06	6.27165017965946e-06	200	0.00271216297784143	0.000824977765005908	0.0067324253102886	48429.7311170615	87263.931075979	26543.6861327512	216616.000974537	62777.6933070168	136271.631090329
Fsylvatica	FR_FS_06	6.2805487681915e-06	200	0.00271216297784143	0.000824977765005908	0.0067324253102886	48498.4460864209	87263.931075979	26543.6861327512	216616.000974537	62777.6933070168	136271.631090329
Fsylvatica	FR_FS_06	6.2805487681915e-06	200	0.00271216297784143	0.000824977765005908	0.0067324253102886	48498.4460864209	87263.931075979	26543.6861327512	216616.000974537	62777.6933070168	136271.631090329
Fsylvatica	FR_FS_06	6.28554489648761e-06	200	0.00271216297784143	0.000824977765005908	0.0067324253102886	48537.0262277036	87263.931075979	26543.6861327512	216616.000974537	62777.6933070168	136271.631090329
Fsylvatica	FR_FS_06	6.28554489648761e-06	200	0.00271216297784143	0.000824977765005908	0.0067324253102886	48537.0262277036	87263.931075979	26543.6861327512	216616.000974537	62777.6933070168	136271.631090329
Fsylvatica	FR_FS_06	6.30691895717587e-06	200	0.00271216297784143	0.000824977765005908	0.0067324253102886	48702.076889389	87263.931075979	26543.6861327512	216616.000974537	62777.6933070168	136271.631090329
Fsylvatica	FR_FS_06	6.30691895717587e-06	200	0.00271216297784143	0.000824977765005908	0.0067324253102886	48702.076889389	87263.931075979	26543.6861327512	216616.000974537	62777.6933070168	136271.631090329
Fsylvatica	FR_FS_06	6.31875545526413e-06	200	0.00271216297784143	0.000824977765005908	0.0067324253102886	48793.478419028	87263.931075979	26543.6861327512	216616.000974537	62777.6933070168	136271.631090329
Fsylvatica	FR_FS_06	6.31875545526413e-06	200	0.00271216297784143	0.000824977765005908	0.0067324253102886	48793.478419028	87263.931075979	26543.6861327512	216616.000974537	62777.6933070168	136271.631090329
Fsylvatica	FR_FS_06	6.3383044685764e-06	200	0.00271216297784143	0.000824977765005908	0.0067324253102886	48944.436050783	87263.931075979	26543.6861327512	216616.000974537	62777.6933070168	136271.631090329
Fsylvatica	FR_FS_06	6.3383044685764e-06	200	0.00271216297784143	0.000824977765005908	0.0067324253102886	48944.436050783	87263.931075979	26543.6861327512	216616.000974537	62777.6933070168	136271.631090329
Fsylvatica	FR_FS_06	6.35598786928549e-06	200	0.00271216297784143	0.000824977765005908	0.0067324253102886	49080.98740761	87263.931075979	26543.6861327512	216616.000974537	62777.6933070168	136271.631090329
Fsylvatica	FR_FS_06	6.35598786928549e-06	200	0.00271216297784143	0.000824977765005908	0.0067324253102886	49080.98740761	87263.931075979	26543.6861327512	216616.000974537	62777.6933070168	136271.631090329
Fsylvatica	FR_FS_06	6.36007986314205e-06	200	0.00271216297784143	0.000824977765005908	0.0067324253102886	49112.5858157688	87263.931075979	26543.6861327512	216616.000974537	62777.6933070168	136271.631090329
Fsylvatica	FR_FS_06	6.36007986314205e-06	200	0.00271216297784143	0.000824977765005908	0.0067324253102886	49112.5858157688	87263.931075979	26543.6861327512	216616.000974537	62777.6933070168	136271.631090329
Fsylvatica	FR_FS_06	6.44069889415008e-06	200	0.00271216297784143	0.000824977765005908	0.0067324253102886	49735.1265957535	87263.931075979	26543.6861327512	216616.000974537	62777.6933070168	136271.631090329
Fsylvatica	FR_FS_06	6.44069889415008e-06	200	0.00271216297784143	0.000824977765005908	0.0067324253102886	49735.1265957535	87263.931075979	26543.6861327512	216616.000974537	62777.6933070168	136271.631090329
Fsylvatica	FR_FS_06	6.47033580859298e-06	200	0.00271216297784143	0.000824977765005908	0.0067324253102886	49963.9830779381	87263.931075979	26543.6861327512	216616.000974537	62777.6933070168	136271.631090329
Fsylvatica	FR_FS_06	6.47033580859298e-06	200	0.00271216297784143	0.000824977765005908	0.0067324253102886	49963.9830779381	87263.931075979	26543.6861327512	216616.000974537	62777.6933070168	136271.631090329
Fsylvatica	FR_FS_06	6.51739915816477e-06	200	0.00271216297784143	0.000824977765005908	0.0067324253102886	50327.406626755	87263.931075979	26543.6861327512	216616.000974537	62777.6933070168	136271.631090329
Fsylvatica	FR_FS_06	6.51739915816477e-06	200	0.00271216297784143	0.000824977765005908	0.0067324253102886	50327.406626755	87263.931075979	26543.6861327512	216616.000974537	62777.6933070168	136271.631090329
Fsylvatica	FR_FS_06	6.62382167255344e-06	200	0.00271216297784143	0.000824977765005908	0.0067324253102886	51149.2021046598	87263.931075979	26543.6861327512	216616.000974537	62777.6933070168	136271.631090329
Fsylvatica	FR_FS_06	6.62382167255344e-06	200	0.00271216297784143	0.000824977765005908	0.0067324253102886	51149.2021046598	87263.931075979	26543.6861327512	216616.000974537	62777.6933070168	136271.631090329
Fsylvatica	FR_FS_06	6.63253507857706e-06	200	0.00271216297784143	0.000824977765005908	0.0067324253102886	51216.4870932592	87263.931075979	26543.6861327512	216616.000974537	62777.6933070168	136271.631090329
Fsylvatica	FR_FS_06	6.63253507857706e-06	200	0.00271216297784143	0.000824977765005908	0.0067324253102886	51216.4870932592	87263.931075979	26543.6861327512	216616.000974537	62777.6933070168	136271.631090329
Fsylvatica	FR_FS_06	6.65653859635843e-06	200	0.00271216297784143	0.000824977765005908	0.0067324253102886	51401.8424429222	87263.931075979	26543.6861327512	216616.000974537	62777.6933070168	136271.631090329
Fsylvatica	FR_FS_06	6.65653859635843e-06	200	0.00271216297784143	0.000824977765005908	0.0067324253102886	51401.8424429222	87263.931075979	26543.6861327512	216616.000974537	62777.6933070168	136271.631090329
Fsylvatica	FR_FS_06	6.69453233370004e-06	200	0.00271216297784143	0.000824977765005908	0.0067324253102886	51695.2303760621	87263.931075979	26543.6861327512	216616.000974537	62777.6933070168	136271.631090329
Fsylvatica	FR_FS_06	6.69453233370004e-06	200	0.00271216297784143	0.000932516770614273	0.0067324253102886	51695.2303760621	87263.931075979	30003.7570982713	216616.000974537	62777.6933070168	136271.631090329
Fsylvatica	FR_FS_06	6.70148307475164e-06	200	0.00271216297784143	0.000932516770614273	0.0067324253102886	51748.9040521362	87263.931075979	30003.7570982713	216616.000974537	62777.6933070168	136271.631090329
Fsylvatica	FR_FS_06	6.70148307475164e-06	200	0.00271216297784143	0.000932516770614273	0.0067324253102886	51748.9040521362	87263.931075979	30003.7570982713	216616.000974537	62777.6933070168	136271.631090329
Fsylvatica	FR_FS_06	6.70328953343079e-06	200	0.00271216297784143	0.000932516770614273	0.0067324253102886	51762.8535400061	87263.931075979	30003.7570982713	216616.000974537	62777.6933070168	136271.631090329
Fsylvatica	FR_FS_06	6.70328953343079e-06	200	0.00271216297784143	0.000932516770614273	0.0067324253102886	51762.8535400061	87263.931075979	30003.7570982713	216616.000974537	62777.6933070168	136271.631090329
Fsylvatica	FR_FS_06	6.71008260287919e-06	200	0.00271216297784143	0.000932516770614273	0.0067324253102886	51815.3096747428	87263.931075979	30003.7570982713	216616.000974537	62777.6933070168	136271.631090329
Fsylvatica	FR_FS_06	6.71008260287919e-06	200	0.00271189092451201	0.000932516770614273	0.0067324253102886	51815.3096747428	87255.1777513517	30003.7570982713	216616.000974537	62777.6933070168	136271.631090329
Fsylvatica	FR_FS_06	6.75515528126639e-06	200	0.00271189092451201	0.000932516770614273	0.0067324253102886	52163.3612453003	87255.1777513517	30003.7570982713	216616.000974537	62777.6933070168	136271.631090329
Fsylvatica	FR_FS_06	6.75515528126639e-06	200	0.00271189092451201	0.000932516770614273	0.0067324253102886	52163.3612453003	87255.1777513517	30003.7570982713	216616.000974537	62777.6933070168	136271.631090329
Fsylvatica	FR_FS_06	6.77114043178876e-06	200	0.00271189092451201	0.000932516770614273	0.0067324253102886	52286.7987010715	87255.1777513517	30003.7570982713	216616.000974537	62777.6933070168	136271.631090329
Fsylvatica	FR_FS_06	6.77114043178876e-06	200	0.0027108875432639	0.000824977765005908	0.0067324253102886	52286.7987010715	87222.8939274098	26543.6861327512	216616.000974537	62487.3606283518	136271.631090329
Fsylvatica	FR_FS_06	6.78654148464302e-06	200	0.0027108875432639	0.000824977765005908	0.0067324253102886	52405.7257501392	87222.8939274098	26543.6861327512	216616.000974537	62487.3606283518	136271.631090329
Fsylvatica	FR_FS_06	6.78654148464302e-06	200	0.0027108875432639	0.000824977765005908	0.0067324253102886	52405.7257501392	87222.8939274098	26543.6861327512	216616.000974537	62487.3606283518	136271.631090329
Fsylvatica	FR_FS_06	6.8207055328159e-06	200	0.0027108875432639	0.000824977765005908	0.0067324253102886	52669.5407939452	87222.8939274098	26543.6861327512	216616.000974537	62487.3606283518	136271.631090329
Fsylvatica	FR_FS_06	6.8207055328159e-06	200	0.0027108875432639	0.000824977765005908	0.0067324253102886	52669.5407939452	87222.8939274098	26543.6861327512	216616.000974537	62487.3606283518	136271.631090329
Fsylvatica	FR_FS_06	7.01852409595475e-06	200	0.0027108875432639	0.000824977765005908	0.0067324253102886	54197.0972660598	87222.8939274098	26543.6861327512	216616.000974537	62487.3606283518	136271.631090329
Fsylvatica	FR_FS_06	7.01852409595475e-06	200	0.0027108875432639	0.000824977765005908	0.0067324253102886	54197.0972660598	87222.8939274098	26543.6861327512	216616.000974537	62487.3606283518	136271.631090329
Fsylvatica	FR_FS_06	7.05887056904316e-06	200	0.0027108875432639	0.000824977765005908	0.0067324253102886	54508.6530428043	87222.8939274098	26543.6861327512	216616.000974537	62487.3606283518	136271.631090329
Fsylvatica	FR_FS_06	7.05887056904316e-06	200	0.0027108875432639	0.000824977765005908	0.0067324253102886	54508.6530428043	87222.8939274098	26543.6861327512	216616.000974537	62487.3606283518	136271.631090329
Fsylvatica	FR_FS_06	7.05992628523905e-06	200	0.0027108875432639	0.000824977765005908	0.0067324253102886	54516.8052914212	87222.8939274098	26543.6861327512	216616.000974537	62487.3606283518	136271.631090329
Fsylvatica	FR_FS_06	7.05992628523905e-06	200	0.0027108875432639	0.000824977765005908	0.0067324253102886	54516.8052914212	87222.8939274098	26543.6861327512	216616.000974537	62487.3606283518	136271.631090329
Fsylvatica	FR_FS_06	7.10488954116129e-06	200	0.0027108875432639	0.000824977765005908	0.0067324253102886	54864.0119008594	87222.8939274098	26543.6861327512	216616.000974537	62487.3606283518	136271.631090329
Fsylvatica	FR_FS_06	7.10488954116129e-06	200	0.0027108875432639	0.000824977765005908	0.0067324253102886	54864.0119008594	87222.8939274098	26543.6861327512	216616.000974537	62487.3606283518	136271.631090329
Fsylvatica	FR_FS_06	7.12053173728705e-06	200	0.0027108875432639	0.000824977765005908	0.0067324253102886	54984.8010601316	87222.8939274098	26543.6861327512	216616.000974537	62487.3606283518	136271.631090329
Fsylvatica	FR_FS_06	7.12053173728705e-06	200	0.0027108875432639	0.000824977765005908	0.0067324253102886	54984.8010601316	87222.8939274098	26543.6861327512	216616.000974537	62487.3606283518	136271.631090329
Fsylvatica	FR_FS_06	7.13150896299665e-06	200	0.0027108875432639	0.000824977765005908	0.0067324253102886	55069.5672818274	87222.8939274098	26543.6861327512	216616.000974537	62487.3606283518	136271.631090329
Fsylvatica	FR_FS_06	7.13150896299665e-06	200	0.0027108875432639	0.000824977765005908	0.0067324253102886	55069.5672818274	87222.8939274098	26543.6861327512	216616.000974537	62487.3606283518	136271.631090329
Fsylvatica	FR_FS_06	7.25591002353064e-06	200	0.0027108875432639	0.000824977765005908	0.0067324253102886	56030.1932318969	87222.8939274098	26543.6861327512	216616.000974537	62487.3606283518	136271.631090329
Fsylvatica	FR_FS_06	7.25591002353064e-06	200	0.0027108875432639	0.000824977765005908	0.0067324253102886	56030.1932318969	87222.8939274098	26543.6861327512	216616.000974537	62487.3606283518	136271.631090329
Fsylvatica	FR_FS_06	7.26779842100423e-06	200	0.0027108875432639	0.000824977765005908	0.0067324253102886	56121.9955289902	87222.8939274098	26543.6861327512	216616.000974537	62487.3606283518	136271.631090329
Fsylvatica	FR_FS_06	7.26779842100423e-06	200	0.0027108875432639	0.000824977765005908	0.0067324253102886	56121.9955289902	87222.8939274098	26543.6861327512	216616.000974537	62487.3606283518	136271.631090329
Fsylvatica	FR_FS_06	7.28922257929263e-06	200	0.0027108875432639	0.000824977765005908	0.0067324253102886	56287.4330447307	87222.8939274098	26543.6861327512	216616.000974537	62487.3606283518	136271.631090329
Fsylvatica	FR_FS_06	7.28922257929263e-06	200	0.0027108875432639	0.000824977765005908	0.0067324253102886	56287.4330447307	87222.8939274098	26543.6861327512	216616.000974537	62487.3606283518	136271.631090329
Fsylvatica	FR_FS_06	7.33248030228947e-06	200	0.0027108875432639	0.000824977765005908	0.0067324253102886	56621.4695157488	87222.8939274098	26543.6861327512	216616.000974537	62487.3606283518	136271.631090329
Fsylvatica	FR_FS_06	7.33248030228947e-06	200	0.0027108875432639	0.000824977765005908	0.0067324253102886	56621.4695157488	87222.8939274098	26543.6861327512	216616.000974537	62487.3606283518	136271.631090329
Fsylvatica	FR_FS_06	7.40770585568623e-06	200	0.0027108875432639	0.000824977765005908	0.0067324253102886	57202.3618199709	87222.8939274098	26543.6861327512	216616.000974537	62487.3606283518	136271.631090329
Fsylvatica	FR_FS_06	7.40770585568623e-06	200	0.0027108875432639	0.000824977765005908	0.0067324253102886	57202.3618199709	87222.8939274098	26543.6861327512	216616.000974537	62487.3606283518	136271.631090329
Fsylvatica	FR_FS_06	7.41234921803629e-06	200	0.0027108875432639	0.000824977765005908	0.0067324253102886	57238.2178998941	87222.8939274098	26543.6861327512	216616.000974537	62487.3606283518	136271.631090329
Fsylvatica	FR_FS_06	7.41234921803629e-06	200	0.0027108875432639	0.000872652485622037	0.0067324253102886	57238.2178998941	87222.8939274098	28077.6218025109	216616.000974537	62487.3606283518	136271.631090329
Fsylvatica	FR_FS_06	7.43803035621286e-06	200	0.0027108875432639	0.000872652485622037	0.0067324253102886	57436.5278472035	87222.8939274098	28077.6218025109	216616.000974537	62487.3606283518	136271.631090329
Fsylvatica	FR_FS_06	7.43803035621286e-06	200	0.0027108875432639	0.000872652485622037	0.0067324253102886	57436.5278472035	87222.8939274098	28077.6218025109	216616.000974537	62487.3606283518	136271.631090329
Fsylvatica	FR_FS_06	7.52348776521931e-06	200	0.0027108875432639	0.000872652485622037	0.0067324253102886	58096.4306194541	87222.8939274098	28077.6218025109	216616.000974537	62487.3606283518	136271.631090329
Fsylvatica	FR_FS_06	7.52348776521931e-06	200	0.0027108875432639	0.000872652485622037	0.0067324253102886	58096.4306194541	87222.8939274098	28077.6218025109	216616.000974537	62487.3606283518	136271.631090329
Fsylvatica	FR_FS_06	7.55176925270975e-06	200	0.0027108875432639	0.000872652485622037	0.0067324253102886	58314.8204842452	87222.8939274098	28077.6218025109	216616.000974537	62487.3606283518	136271.631090329
Fsylvatica	FR_FS_06	7.55176925270975e-06	200	0.0027108875432639	0.000872652485622037	0.0067324253102886	58314.8204842452	87222.8939274098	28077.6218025109	216616.000974537	62487.3606283518	136271.631090329
Fsylvatica	FR_FS_06	7.55252613902512e-06	200	0.0027108875432639	0.000872652485622037	0.0067324253102886	58320.6651662171	87222.8939274098	28077.6218025109	216616.000974537	62487.3606283518	136271.631090329
Fsylvatica	FR_FS_06	7.55252613902512e-06	200	0.0027108875432639	0.000872652485622037	0.0067324253102886	58320.6651662171	87222.8939274098	28077.6218025109	216616.000974537	62487.3606283518	136271.631090329
Fsylvatica	FR_FS_06	7.64994325369038e-06	200	0.0027108875432639	0.000872652485622037	0.0067324253102886	59072.920877918	87222.8939274098	28077.6218025109	216616.000974537	62487.3606283518	136271.631090329
Fsylvatica	FR_FS_06	7.64994325369038e-06	200	0.0027108875432639	0.000872652485622037	0.0067324253102886	59072.920877918	87222.8939274098	28077.6218025109	216616.000974537	62487.3606283518	136271.631090329
Fsylvatica	FR_FS_06	7.69263702085493e-06	200	0.0027108875432639	0.000872652485622037	0.0067324253102886	59402.6024776443	87222.8939274098	28077.6218025109	216616.000974537	62487.3606283518	136271.631090329
Fsylvatica	FR_FS_06	7.69263702085493e-06	200	0.0027108875432639	0.000872652485622037	0.0067324253102886	59402.6024776443	87222.8939274098	28077.6218025109	216616.000974537	62487.3606283518	136271.631090329
Fsylvatica	FR_FS_06	7.6978436774861e-06	200	0.0027108875432639	0.000872652485622037	0.0067324253102886	59442.808320356	87222.8939274098	28077.6218025109	216616.000974537	62487.3606283518	136271.631090329
Fsylvatica	FR_FS_06	7.6978436774861e-06	200	0.0027108875432639	0.000872652485622037	0.0067324253102886	59442.808320356	87222.8939274098	28077.6218025109	216616.000974537	62487.3606283518	136271.631090329
Fsylvatica	FR_FS_06	7.71813453601648e-06	200	0.0027108875432639	0.000872652485622037	0.0067324253102886	59599.4944866138	87222.8939274098	28077.6218025109	216616.000974537	62487.3606283518	136271.631090329
Fsylvatica	FR_FS_06	7.71813453601648e-06	200	0.0027108875432639	0.000872652485622037	0.0067324253102886	59599.4944866138	87222.8939274098	28077.6218025109	216616.000974537	62487.3606283518	136271.631090329
Fsylvatica	FR_FS_06	7.72564807486193e-06	200	0.0027108875432639	0.000872652485622037	0.0067324253102886	59657.5140915979	87222.8939274098	28077.6218025109	216616.000974537	62487.3606283518	136271.631090329
Fsylvatica	FR_FS_06	7.72564807486193e-06	200	0.0027108875432639	0.000872652485622037	0.0067324253102886	59657.5140915979	87222.8939274098	28077.6218025109	216616.000974537	62487.3606283518	136271.631090329
Fsylvatica	FR_FS_06	7.76681005186665e-06	200	0.0027108875432639	0.000872652485622037	0.0067324253102886	59975.3671958814	87222.8939274098	28077.6218025109	216616.000974537	62487.3606283518	136271.631090329
Fsylvatica	FR_FS_06	7.76681005186665e-06	200	0.0027108875432639	0.000872652485622037	0.0067324253102886	59975.3671958814	87222.8939274098	28077.6218025109	216616.000974537	62487.3606283518	136271.631090329
Fsylvatica	FR_FS_06	7.7897623544551e-06	200	0.0027108875432639	0.000872652485622037	0.0067324253102886	60152.6050537074	87222.8939274098	28077.6218025109	216616.000974537	62487.3606283518	136271.631090329
Fsylvatica	FR_FS_06	7.7897623544551e-06	200	0.0027108875432639	0.000872652485622037	0.0067324253102886	60152.6050537074	87222.8939274098	28077.6218025109	216616.000974537	62487.3606283518	136271.631090329
Fsylvatica	FR_FS_06	7.80893334139421e-06	200	0.0027108875432639	0.000872652485622037	0.0067324253102886	60300.6435628897	87222.8939274098	28077.6218025109	216616.000974537	62487.3606283518	136271.631090329
Fsylvatica	FR_FS_06	7.80893334139421e-06	200	0.0027108875432639	0.000872652485622037	0.0067324253102886	60300.6435628897	87222.8939274098	28077.6218025109	216616.000974537	62487.3606283518	136271.631090329
Fsylvatica	FR_FS_06	7.80932459990272e-06	200	0.0027108875432639	0.000872652485622037	0.0067324253102886	60303.6648641137	87222.8939274098	28077.6218025109	216616.000974537	62487.3606283518	136271.631090329
Fsylvatica	FR_FS_06	7.80932459990272e-06	200	0.0027108875432639	0.000872652485622037	0.0067324253102886	60303.6648641137	87222.8939274098	28077.6218025109	216616.000974537	62487.3606283518	136271.631090329
Fsylvatica	FR_FS_06	7.84733445539615e-06	200	0.0027108875432639	0.000872652485622037	0.0067324253102886	60597.1772617463	87222.8939274098	28077.6218025109	216616.000974537	62487.3606283518	136271.631090329
Fsylvatica	FR_FS_06	7.84733445539615e-06	200	0.0027108875432639	0.000872652485622037	0.0067324253102886	60597.1772617463	87222.8939274098	28077.6218025109	216616.000974537	62487.3606283518	136271.631090329
Fsylvatica	FR_FS_06	7.8504938784507e-06	200	0.0027108875432639	0.000872652485622037	0.0067324253102886	60621.5743509706	87222.8939274098	28077.6218025109	216616.000974537	62487.3606283518	136271.631090329
