## Supplementary material for "Resilience of genetic diversity in forest trees over the Quaternary": Table S8: Table_S8.tsv (part 339 of 526)

species	population	mutation_per_site	n_estimation	theta_per_site_median	theta_per_site_2.5.	theta_per_site_97.5.	year	Ne_median	Ne_2.5.	Ne_97.5.	Ne_12.5.	Ne_87.5.
Fsylvatica	FR_FS_06	7.8504938784507e-06	200	0.00271189092451201	0.000932516770614273	0.0067324253102886	60621.5743509706	87255.1777513517	30003.7570982713	216616.000974537	62777.6933070168	136271.631090329
Fsylvatica	FR_FS_06	7.85688141069811e-06	200	0.00271189092451201	0.000932516770614273	0.0067324253102886	60670.8989243097	87255.1777513517	30003.7570982713	216616.000974537	62777.6933070168	136271.631090329
Fsylvatica	FR_FS_06	7.85688141069811e-06	200	0.00271189092451201	0.000932516770614273	0.0067324253102886	60670.8989243097	87255.1777513517	30003.7570982713	216616.000974537	62777.6933070168	136271.631090329
Fsylvatica	FR_FS_06	7.87148822617847e-06	200	0.00271189092451201	0.000932516770614273	0.0067324253102886	60783.692866243	87255.1777513517	30003.7570982713	216616.000974537	62777.6933070168	136271.631090329
Fsylvatica	FR_FS_06	7.87148822617847e-06	200	0.00271189092451201	0.000932516770614273	0.0067324253102886	60783.692866243	87255.1777513517	30003.7570982713	216616.000974537	62777.6933070168	136271.631090329
Fsylvatica	FR_FS_06	7.92030119067559e-06	200	0.00271189092451201	0.000932516770614273	0.0067324253102886	61160.6269550238	87255.1777513517	30003.7570982713	216616.000974537	62777.6933070168	136271.631090329
Fsylvatica	FR_FS_06	7.92030119067559e-06	200	0.00271189092451201	0.000932516770614273	0.0067324253102886	61160.6269550238	87255.1777513517	30003.7570982713	216616.000974537	62777.6933070168	136271.631090329
Fsylvatica	FR_FS_06	7.9665935565312e-06	200	0.00271189092451201	0.000932516770614273	0.0067324253102886	61518.0969616309	87255.1777513517	30003.7570982713	216616.000974537	62777.6933070168	136271.631090329
Fsylvatica	FR_FS_06	7.9665935565312e-06	200	0.00271189092451201	0.000932516770614273	0.0067324253102886	61518.0969616309	87255.1777513517	30003.7570982713	216616.000974537	62777.6933070168	136271.631090329
Fsylvatica	FR_FS_06	8.01833157973302e-06	200	0.00271189092451201	0.000932516770614273	0.0067324253102886	61917.6183763168	87255.1777513517	30003.7570982713	216616.000974537	62777.6933070168	136271.631090329
Fsylvatica	FR_FS_06	8.01833157973302e-06	200	0.00271216297784143	0.000932516770614273	0.0067324253102886	61917.6183763168	87263.931075979	30003.7570982713	216616.000974537	63093.7210586376	136292.009759244
Fsylvatica	FR_FS_06	8.02383510589107e-06	200	0.00271216297784143	0.000932516770614273	0.0067324253102886	61960.1166478075	87263.931075979	30003.7570982713	216616.000974537	63093.7210586376	136292.009759244
Fsylvatica	FR_FS_06	8.02383510589107e-06	200	0.00271216297784143	0.000932516770614273	0.0067324253102886	61960.1166478075	87263.931075979	30003.7570982713	216616.000974537	63093.7210586376	136292.009759244
Fsylvatica	FR_FS_06	8.03480103902459e-06	200	0.00271216297784143	0.000932516770614273	0.0067324253102886	62044.7956681435	87263.931075979	30003.7570982713	216616.000974537	63093.7210586376	136292.009759244
Fsylvatica	FR_FS_06	8.03480103902459e-06	200	0.00271216297784143	0.000932516770614273	0.0067324253102886	62044.7956681435	87263.931075979	30003.7570982713	216616.000974537	63093.7210586376	136292.009759244
Fsylvatica	FR_FS_06	8.06823585467769e-06	200	0.00271216297784143	0.000932516770614273	0.0067324253102886	62302.9795728007	87263.931075979	30003.7570982713	216616.000974537	63093.7210586376	136292.009759244
Fsylvatica	FR_FS_06	8.06823585467769e-06	200	0.00271216297784143	0.000932516770614273	0.0067324253102886	62302.9795728007	87263.931075979	30003.7570982713	216616.000974537	63093.7210586376	136292.009759244
Fsylvatica	FR_FS_06	8.07354032044631e-06	200	0.00271216297784143	0.000932516770614273	0.0067324253102886	62343.9406984271	87263.931075979	30003.7570982713	216616.000974537	63093.7210586376	136292.009759244
Fsylvatica	FR_FS_06	8.07354032044631e-06	200	0.00271216297784143	0.000932516770614273	0.0067324253102886	62343.9406984271	87263.931075979	30003.7570982713	216616.000974537	63093.7210586376	136292.009759244
Fsylvatica	FR_FS_06	8.09297938061792e-06	200	0.00271216297784143	0.000932516770614273	0.0067324253102886	62494.0492711809	87263.931075979	30003.7570982713	216616.000974537	63093.7210586376	136292.009759244
Fsylvatica	FR_FS_06	8.09297938061792e-06	200	0.00271216297784143	0.000932516770614273	0.0067324253102886	62494.0492711809	87263.931075979	30003.7570982713	216616.000974537	63093.7210586376	136292.009759244
Fsylvatica	FR_FS_06	8.09404644575898e-06	200	0.00271216297784143	0.000932516770614273	0.0067324253102886	62502.28915644	87263.931075979	30003.7570982713	216616.000974537	63093.7210586376	136292.009759244
Fsylvatica	FR_FS_06	8.09404644575898e-06	200	0.00271216297784143	0.000932516770614273	0.0067324253102886	62502.28915644	87263.931075979	30003.7570982713	216616.000974537	63093.7210586376	136292.009759244
Fsylvatica	FR_FS_06	8.10260859750314e-06	200	0.00271216297784143	0.000932516770614273	0.0067324253102886	62568.4061583254	87263.931075979	30003.7570982713	216616.000974537	63093.7210586376	136292.009759244
Fsylvatica	FR_FS_06	8.10260859750314e-06	200	0.00271216297784143	0.000932516770614273	0.0067324253102886	62568.4061583254	87263.931075979	30003.7570982713	216616.000974537	63093.7210586376	136292.009759244
Fsylvatica	FR_FS_06	8.10303762472587e-06	200	0.00271216297784143	0.000932516770614273	0.0067324253102886	62571.7191098523	87263.931075979	30003.7570982713	216616.000974537	63093.7210586376	136292.009759244
Fsylvatica	FR_FS_06	8.10303762472587e-06	200	0.00271216297784143	0.000932516770614273	0.0067324253102886	62571.7191098523	87263.931075979	30003.7570982713	216616.000974537	63093.7210586376	136292.009759244
Fsylvatica	FR_FS_06	8.10756642521647e-06	200	0.00271216297784143	0.000932516770614273	0.0067324253102886	62606.6905422121	87263.931075979	30003.7570982713	216616.000974537	63093.7210586376	136292.009759244
Fsylvatica	FR_FS_06	8.10756642521647e-06	200	0.00271216297784143	0.000932516770614273	0.0067324253102886	62606.6905422121	87263.931075979	30003.7570982713	216616.000974537	63093.7210586376	136292.009759244
Fsylvatica	FR_FS_06	8.11146882257356e-06	200	0.00271216297784143	0.000932516770614273	0.0067324253102886	62636.8248847379	87263.931075979	30003.7570982713	216616.000974537	63093.7210586376	136292.009759244
Fsylvatica	FR_FS_06	8.11146882257356e-06	200	0.00271216297784143	0.000932516770614273	0.0067324253102886	62636.8248847379	87263.931075979	30003.7570982713	216616.000974537	63093.7210586376	136292.009759244
Fsylvatica	FR_FS_06	8.11766169022236e-06	200	0.00271216297784143	0.000932516770614273	0.0067324253102886	62684.6462565433	87263.931075979	30003.7570982713	216616.000974537	63093.7210586376	136292.009759244
Fsylvatica	FR_FS_06	8.11766169022236e-06	200	0.00272090297819805	0.00127196081093646	0.0067324253102886	62684.6462565433	87545.1408686633	40925.3800172606	216616.000974537	65867.2103829484	138384.645643323
Fsylvatica	FR_FS_06	8.13265982175138e-06	200	0.00272090297819805	0.00127196081093646	0.0067324253102886	62800.4619440261	87545.1408686633	40925.3800172606	216616.000974537	65867.2103829484	138384.645643323
Fsylvatica	FR_FS_06	8.13265982175138e-06	200	0.00272090297819805	0.00127196081093646	0.0067324253102886	62800.4619440261	87545.1408686633	40925.3800172606	216616.000974537	65867.2103829484	138384.645643323
Fsylvatica	FR_FS_06	8.13699737908909e-06	200	0.00272090297819805	0.00127196081093646	0.0067324253102886	62833.9565952826	87545.1408686633	40925.3800172606	216616.000974537	65867.2103829484	138384.645643323
Fsylvatica	FR_FS_06	8.13699737908909e-06	200	0.00272952516535172	0.00127196081093646	0.00708286478464623	62833.9565952826	87822.5600177515	40925.3800172606	227891.402337395	67119.5007055715	140320.038450985
Fsylvatica	FR_FS_06	8.14927766246803e-06	200	0.00272952516535172	0.00127196081093646	0.00708286478464623	62928.7850383632	87822.5600177515	40925.3800172606	227891.402337395	67119.5007055715	140320.038450985
Fsylvatica	FR_FS_06	8.14927766246803e-06	200	0.00272952516535172	0.00127196081093646	0.00708286478464623	62928.7850383632	87822.5600177515	40925.3800172606	227891.402337395	67119.5007055715	140320.038450985
Fsylvatica	FR_FS_06	8.14941580737333e-06	200	0.00272952516535172	0.00127196081093646	0.00708286478464623	62929.8517943886	87822.5600177515	40925.3800172606	227891.402337395	67119.5007055715	140320.038450985
Fsylvatica	FR_FS_06	8.14941580737333e-06	200	0.00272952516535172	0.00127196081093646	0.00708286478464623	62929.8517943886	87822.5600177515	40925.3800172606	227891.402337395	67119.5007055715	140320.038450985
Fsylvatica	FR_FS_06	8.14994911940551e-06	200	0.00272952516535172	0.00127196081093646	0.00708286478464623	62933.9700340194	87822.5600177515	40925.3800172606	227891.402337395	67119.5007055715	140320.038450985
Fsylvatica	FR_FS_06	8.14994911940551e-06	200	0.00272952516535172	0.00127196081093646	0.00708286478464623	62933.9700340194	87822.5600177515	40925.3800172606	227891.402337395	67119.5007055715	140320.038450985
Fsylvatica	FR_FS_06	8.16024902030377e-06	200	0.00272952516535172	0.00127196081093646	0.00708286478464623	63013.5059482917	87822.5600177515	40925.3800172606	227891.402337395	67119.5007055715	140320.038450985
Fsylvatica	FR_FS_06	8.16024902030377e-06	200	0.00272952516535172	0.00127196081093646	0.00708286478464623	63013.5059482917	87822.5600177515	40925.3800172606	227891.402337395	67119.5007055715	140320.038450985
Fsylvatica	FR_FS_06	8.160336223317e-06	200	0.00272952516535172	0.00127196081093646	0.00708286478464623	63014.1793306332	87822.5600177515	40925.3800172606	227891.402337395	67119.5007055715	140320.038450985
Fsylvatica	FR_FS_06	8.160336223317e-06	200	0.00272952516535172	0.00127196081093646	0.00708286478464623	63014.1793306332	87822.5600177515	40925.3800172606	227891.402337395	67119.5007055715	140320.038450985
Fsylvatica	FR_FS_06	8.17807449772386e-06	200	0.00272952516535172	0.00127196081093646	0.00708286478464623	63151.1544225781	87822.5600177515	40925.3800172606	227891.402337395	67119.5007055715	140320.038450985
Fsylvatica	FR_FS_06	8.17807449772386e-06	200	0.00273042057851132	0.00127196081093646	0.00740992211217537	63151.1544225781	87851.3699649716	40925.3800172606	238414.482373725	67229.4716054423	140718.583973368
Fsylvatica	FR_FS_06	8.23064413938084e-06	200	0.00273042057851132	0.00127196081093646	0.00740992211217537	63557.0976013965	87851.3699649716	40925.3800172606	238414.482373725	67229.4716054423	140718.583973368
Fsylvatica	FR_FS_06	8.23064413938084e-06	200	0.00273042057851132	0.00127196081093646	0.00740992211217537	63557.0976013965	87851.3699649716	40925.3800172606	238414.482373725	67229.4716054423	140718.583973368
Fsylvatica	FR_FS_06	8.24977767663999e-06	200	0.00273042057851132	0.00127196081093646	0.00740992211217537	63704.8469238609	87851.3699649716	40925.3800172606	238414.482373725	67229.4716054423	140718.583973368
Fsylvatica	FR_FS_06	8.24977767663999e-06	200	0.00274942394660111	0.00128595892283778	0.00740992211217537	63704.8469238609	88462.8039446946	41375.7697180754	238414.482373725	67827.8019954639	140718.583973368
Fsylvatica	FR_FS_06	8.25965254326741e-06	200	0.00274942394660111	0.00128595892283778	0.00740992211217537	63781.1007202117	88462.8039446946	41375.7697180754	238414.482373725	67827.8019954639	140718.583973368
Fsylvatica	FR_FS_06	8.25965254326741e-06	200	0.00274942394660111	0.00128595892283778	0.00740992211217537	63781.1007202117	88462.8039446946	41375.7697180754	238414.482373725	67827.8019954639	140718.583973368
Fsylvatica	FR_FS_06	8.27328270080928e-06	200	0.00274942394660111	0.00128595892283778	0.00740992211217537	63886.3529020022	88462.8039446946	41375.7697180754	238414.482373725	67827.8019954639	140718.583973368
Fsylvatica	FR_FS_06	8.27328270080928e-06	200	0.00274942394660111	0.00128595892283778	0.00740992211217537	63886.3529020022	88462.8039446946	41375.7697180754	238414.482373725	67827.8019954639	140718.583973368
Fsylvatica	FR_FS_06	8.30918195045513e-06	200	0.00274942394660111	0.00128595892283778	0.00740992211217537	64163.5671849817	88462.8039446946	41375.7697180754	238414.482373725	67827.8019954639	140718.583973368
Fsylvatica	FR_FS_06	8.30918195045513e-06	200	0.00274942394660111	0.00128595892283778	0.00740992211217537	64163.5671849817	88462.8039446946	41375.7697180754	238414.482373725	67827.8019954639	140718.583973368
Fsylvatica	FR_FS_06	8.31611264069747e-06	200	0.00274942394660111	0.00128595892283778	0.00740992211217537	64217.0860285519	88462.8039446946	41375.7697180754	238414.482373725	67827.8019954639	140718.583973368
Fsylvatica	FR_FS_06	8.31611264069747e-06	200	0.00274942394660111	0.00128595892283778	0.00740992211217537	64217.0860285519	88462.8039446946	41375.7697180754	238414.482373725	67827.8019954639	140718.583973368
Fsylvatica	FR_FS_06	8.35562550142618e-06	200	0.00274942394660111	0.00128595892283778	0.00740992211217537	64522.2046442176	88462.8039446946	41375.7697180754	238414.482373725	67827.8019954639	140718.583973368
Fsylvatica	FR_FS_06	8.35562550142618e-06	200	0.00274942394660111	0.00128595892283778	0.00740992211217537	64522.2046442176	88462.8039446946	41375.7697180754	238414.482373725	67827.8019954639	140718.583973368
Fsylvatica	FR_FS_06	8.35941587499552e-06	200	0.00274942394660111	0.00128595892283778	0.00740992211217537	64551.4739381893	88462.8039446946	41375.7697180754	238414.482373725	67827.8019954639	140718.583973368
Fsylvatica	FR_FS_06	8.35941587499552e-06	200	0.00274942394660111	0.00128595892283778	0.00740992211217537	64551.4739381893	88462.8039446946	41375.7697180754	238414.482373725	67827.8019954639	140718.583973368
Fsylvatica	FR_FS_06	8.37989973039084e-06	200	0.00274942394660111	0.00128595892283778	0.00740992211217537	64709.6504277285	88462.8039446946	41375.7697180754	238414.482373725	67827.8019954639	140718.583973368
Fsylvatica	FR_FS_06	8.37989973039084e-06	200	0.00274942394660111	0.00128595892283778	0.00740992211217537	64709.6504277285	88462.8039446946	41375.7697180754	238414.482373725	67827.8019954639	140718.583973368
Fsylvatica	FR_FS_06	8.3939027383159e-06	200	0.00274942394660111	0.00128595892283778	0.00740992211217537	64817.7817630572	88462.8039446946	41375.7697180754	238414.482373725	67827.8019954639	140718.583973368
Fsylvatica	FR_FS_06	8.3939027383159e-06	200	0.00274942394660111	0.00128595892283778	0.00740992211217537	64817.7817630572	88462.8039446946	41375.7697180754	238414.482373725	67827.8019954639	140718.583973368
Fsylvatica	FR_FS_06	8.399058992956e-06	200	0.00274942394660111	0.00128595892283778	0.00740992211217537	64857.5984012046	88462.8039446946	41375.7697180754	238414.482373725	67827.8019954639	140718.583973368
Fsylvatica	FR_FS_06	8.399058992956e-06	200	0.00274942394660111	0.00128595892283778	0.00740992211217537	64857.5984012046	88462.8039446946	41375.7697180754	238414.482373725	67827.8019954639	140718.583973368
Fsylvatica	FR_FS_06	8.40607520385967e-06	200	0.00274942394660111	0.00128595892283778	0.00740992211217537	64911.777635982	88462.8039446946	41375.7697180754	238414.482373725	67827.8019954639	140718.583973368
Fsylvatica	FR_FS_06	8.40607520385967e-06	200	0.00274942394660111	0.00128595892283778	0.00740992211217537	64911.777635982	88462.8039446946	41375.7697180754	238414.482373725	67827.8019954639	140718.583973368
Fsylvatica	FR_FS_06	8.43362082969364e-06	200	0.00274942394660111	0.00128595892283778	0.00740992211217537	65124.4851713795	88462.8039446946	41375.7697180754	238414.482373725	67827.8019954639	140718.583973368
Fsylvatica	FR_FS_06	8.43362082969364e-06	200	0.00274942394660111	0.00128595892283778	0.00740992211217537	65124.4851713795	88462.8039446946	41375.7697180754	238414.482373725	67827.8019954639	140718.583973368
Fsylvatica	FR_FS_06	8.46030706641165e-06	200	0.00274942394660111	0.00128595892283778	0.00740992211217537	65330.5564973873	88462.8039446946	41375.7697180754	238414.482373725	67827.8019954639	140718.583973368
Fsylvatica	FR_FS_06	8.46030706641165e-06	200	0.00274942394660111	0.00128595892283778	0.00740992211217537	65330.5564973873	88462.8039446946	41375.7697180754	238414.482373725	67827.8019954639	140718.583973368
Fsylvatica	FR_FS_06	8.47390226118018e-06	200	0.00274942394660111	0.00128595892283778	0.00740992211217537	65435.5386963721	88462.8039446946	41375.7697180754	238414.482373725	67827.8019954639	140718.583973368
Fsylvatica	FR_FS_06	8.47390226118018e-06	200	0.00274942394660111	0.00128595892283778	0.00740992211217537	65435.5386963721	88462.8039446946	41375.7697180754	238414.482373725	67827.8019954639	140718.583973368
Fsylvatica	FR_FS_06	8.47783245535577e-06	200	0.00274942394660111	0.00128595892283778	0.00740992211217537	65465.8876861449	88462.8039446946	41375.7697180754	238414.482373725	67827.8019954639	140718.583973368
Fsylvatica	FR_FS_06	8.47783245535577e-06	200	0.00274942394660111	0.00128595892283778	0.00740992211217537	65465.8876861449	88462.8039446946	41375.7697180754	238414.482373725	67827.8019954639	140718.583973368
Fsylvatica	FR_FS_06	8.55329812171584e-06	200	0.00274942394660111	0.00128595892283778	0.00740992211217537	66048.6341445238	88462.8039446946	41375.7697180754	238414.482373725	67827.8019954639	140718.583973368
Fsylvatica	FR_FS_06	8.55329812171584e-06	200	0.00274942394660111	0.00128595892283778	0.00740992211217537	66048.6341445238	88462.8039446946	41375.7697180754	238414.482373725	67827.8019954639	140718.583973368
Fsylvatica	FR_FS_06	8.55908082093922e-06	200	0.00274942394660111	0.00128595892283778	0.00740992211217537	66093.2881925808	88462.8039446946	41375.7697180754	238414.482373725	67827.8019954639	140718.583973368
Fsylvatica	FR_FS_06	8.55908082093922e-06	200	0.00274942394660111	0.00128595892283778	0.00740992211217537	66093.2881925808	88462.8039446946	41375.7697180754	238414.482373725	67827.8019954639	140718.583973368
Fsylvatica	FR_FS_06	8.56432597796428e-06	200	0.00274942394660111	0.00128595892283778	0.00740992211217537	66133.7913356315	88462.8039446946	41375.7697180754	238414.482373725	67827.8019954639	140718.583973368
Fsylvatica	FR_FS_06	8.56432597796428e-06	200	0.00274942394660111	0.00128595892283778	0.00740992211217537	66133.7913356315	88462.8039446946	41375.7697180754	238414.482373725	67827.8019954639	140718.583973368
Fsylvatica	FR_FS_06	8.56933404254087e-06	200	0.00274942394660111	0.00128595892283778	0.00740992211217537	66172.4636489643	88462.8039446946	41375.7697180754	238414.482373725	67827.8019954639	140718.583973368
Fsylvatica	FR_FS_06	8.56933404254087e-06	200	0.00274942394660111	0.00128595892283778	0.00740992211217537	66172.4636489643	88462.8039446946	41375.7697180754	238414.482373725	67827.8019954639	140718.583973368
Fsylvatica	FR_FS_06	8.60244800530128e-06	200	0.00274942394660111	0.00128595892283778	0.00740992211217537	66428.1699251064	88462.8039446946	41375.7697180754	238414.482373725	67827.8019954639	140718.583973368
Fsylvatica	FR_FS_06	8.60244800530128e-06	200	0.00274942394660111	0.00128595892283778	0.00740992211217537	66428.1699251064	88462.8039446946	41375.7697180754	238414.482373725	67827.8019954639	140718.583973368
Fsylvatica	FR_FS_06	8.64068690555237e-06	200	0.00274942394660111	0.00128595892283778	0.00740992211217537	66723.4510081264	88462.8039446946	41375.7697180754	238414.482373725	67827.8019954639	140718.583973368
Fsylvatica	FR_FS_06	8.64068690555237e-06	200	0.00274942394660111	0.00128595892283778	0.00740992211217537	66723.4510081264	88462.8039446946	41375.7697180754	238414.482373725	67827.8019954639	140718.583973368
Fsylvatica	FR_FS_06	8.71510097534323e-06	200	0.00274942394660111	0.00128595892283778	0.00740992211217537	67298.0770296775	88462.8039446946	41375.7697180754	238414.482373725	67827.8019954639	140718.583973368
Fsylvatica	FR_FS_06	8.71510097534323e-06	200	0.00274942394660111	0.00128595892283778	0.00740992211217537	67298.0770296775	88462.8039446946	41375.7697180754	238414.482373725	67827.8019954639	140718.583973368
Fsylvatica	FR_FS_06	8.76509239870752e-06	200	0.00274942394660111	0.00128595892283778	0.00740992211217537	67684.1111869306	88462.8039446946	41375.7697180754	238414.482373725	67827.8019954639	140718.583973368
Fsylvatica	FR_FS_06	8.76509239870752e-06	200	0.00274942394660111	0.00128595892283778	0.00740992211217537	67684.1111869306	88462.8039446946	41375.7697180754	238414.482373725	67827.8019954639	140718.583973368
Fsylvatica	FR_FS_06	8.76661315056066e-06	200	0.00274942394660111	0.00128595892283778	0.00740992211217537	67695.8544444839	88462.8039446946	41375.7697180754	238414.482373725	67827.8019954639	140718.583973368
Fsylvatica	FR_FS_06	8.76661315056066e-06	200	0.00274942394660111	0.00128595892283778	0.00740992211217537	67695.8544444839	88462.8039446946	41375.7697180754	238414.482373725	67827.8019954639	140718.583973368
Fsylvatica	FR_FS_06	8.76742332575178e-06	200	0.00274942394660111	0.00128595892283778	0.00740992211217537	67702.1106235659	88462.8039446946	41375.7697180754	238414.482373725	67827.8019954639	140718.583973368
Fsylvatica	FR_FS_06	8.76742332575178e-06	200	0.00274942394660111	0.00128595892283778	0.00740992211217537	67702.1106235659	88462.8039446946	41375.7697180754	238414.482373725	67827.8019954639	140718.583973368
Fsylvatica	FR_FS_06	8.77928859251149e-06	200	0.00274942394660111	0.00128595892283778	0.00740992211217537	67793.734305108	88462.8039446946	41375.7697180754	238414.482373725	67827.8019954639	140718.583973368
Fsylvatica	FR_FS_06	8.77928859251149e-06	200	0.00274942394660111	0.00128595892283778	0.00740992211217537	67793.734305108	88462.8039446946	41375.7697180754	238414.482373725	67827.8019954639	140718.583973368
Fsylvatica	FR_FS_06	8.80520275389932e-06	200	0.00274942394660111	0.00128595892283778	0.00740992211217537	67993.8436594542	88462.8039446946	41375.7697180754	238414.482373725	67827.8019954639	140718.583973368
Fsylvatica	FR_FS_06	8.80520275389932e-06	200	0.00274942394660111	0.00128595892283778	0.00740992211217537	67993.8436594542	88462.8039446946	41375.7697180754	238414.482373725	67827.8019954639	140718.583973368
Fsylvatica	FR_FS_06	8.8435842101173e-06	200	0.00274942394660111	0.00128595892283778	0.00740992211217537	68290.2255607513	88462.8039446946	41375.7697180754	238414.482373725	67827.8019954639	140718.583973368
Fsylvatica	FR_FS_06	8.8435842101173e-06	200	0.00274942394660111	0.00128595892283778	0.00740992211217537	68290.2255607513	88462.8039446946	41375.7697180754	238414.482373725	67827.8019954639	140718.583973368
Fsylvatica	FR_FS_06	8.84380438505803e-06	200	0.00274942394660111	0.00128595892283778	0.00740992211217537	68291.9257533439	88462.8039446946	41375.7697180754	238414.482373725	67827.8019954639	140718.583973368
Fsylvatica	FR_FS_06	8.84380438505803e-06	200	0.00274942394660111	0.00128595892283778	0.00740992211217537	68291.9257533439	88462.8039446946	41375.7697180754	238414.482373725	67827.8019954639	140718.583973368
Fsylvatica	FR_FS_06	8.84858549215989e-06	200	0.00274942394660111	0.00128595892283778	0.00740992211217537	68328.8454993041	88462.8039446946	41375.7697180754	238414.482373725	67827.8019954639	140718.583973368
Fsylvatica	FR_FS_06	8.84858549215989e-06	200	0.00274942394660111	0.00128595892283778	0.00740992211217537	68328.8454993041	88462.8039446946	41375.7697180754	238414.482373725	67827.8019954639	140718.583973368
Fsylvatica	FR_FS_06	8.85348467481385e-06	200	0.00274942394660111	0.00128595892283778	0.00740992211217537	68366.6770255896	88462.8039446946	41375.7697180754	238414.482373725	67827.8019954639	140718.583973368
Fsylvatica	FR_FS_06	8.85348467481385e-06	200	0.00274942394660111	0.00128595892283778	0.00740992211217537	68366.6770255896	88462.8039446946	41375.7697180754	238414.482373725	67827.8019954639	140718.583973368
Fsylvatica	FR_FS_06	8.85475892601126e-06	200	0.00274942394660111	0.00128595892283778	0.00740992211217537	68376.5168031758	88462.8039446946	41375.7697180754	238414.482373725	67827.8019954639	140718.583973368
Fsylvatica	FR_FS_06	8.85475892601126e-06	200	0.00274942394660111	0.00128595892283778	0.00740992211217537	68376.5168031758	88462.8039446946	41375.7697180754	238414.482373725	67827.8019954639	140718.583973368
Fsylvatica	FR_FS_06	8.8601309065729e-06	200	0.00274942394660111	0.00128595892283778	0.00740992211217537	68417.9992785552	88462.8039446946	41375.7697180754	238414.482373725	67827.8019954639	140718.583973368
Fsylvatica	FR_FS_06	8.8601309065729e-06	200	0.00274942394660111	0.00128595892283778	0.00740992211217537	68417.9992785552	88462.8039446946	41375.7697180754	238414.482373725	67827.8019954639	140718.583973368
Fsylvatica	FR_FS_06	8.87601430039914e-06	200	0.00274942394660111	0.00128595892283778	0.00740992211217537	68540.6509683331	88462.8039446946	41375.7697180754	238414.482373725	67827.8019954639	140718.583973368
Fsylvatica	FR_FS_06	8.87601430039914e-06	200	0.00274942394660111	0.00128595892283778	0.00740992211217537	68540.6509683331	88462.8039446946	41375.7697180754	238414.482373725	67827.8019954639	140718.583973368
Fsylvatica	FR_FS_06	8.91415486789749e-06	200	0.00274942394660111	0.00128595892283778	0.00740992211217537	68835.1727250772	88462.8039446946	41375.7697180754	238414.482373725	67827.8019954639	140718.583973368
Fsylvatica	FR_FS_06	8.91415486789749e-06	200	0.00274942394660111	0.00128595892283778	0.00740992211217537	68835.1727250772	88462.8039446946	41375.7697180754	238414.482373725	67827.8019954639	140718.583973368
Fsylvatica	FR_FS_06	8.98444191727531e-06	200	0.00274942394660111	0.00128595892283778	0.00740992211217537	69377.9298631298	88462.8039446946	41375.7697180754	238414.482373725	67827.8019954639	140718.583973368
Fsylvatica	FR_FS_06	8.98444191727531e-06	200	0.00274942394660111	0.00128595892283778	0.00740992211217537	69377.9298631298	88462.8039446946	41375.7697180754	238414.482373725	67827.8019954639	140718.583973368
Fsylvatica	FR_FS_06	9.06659927829045e-06	200	0.00274942394660111	0.00128595892283778	0.00740992211217537	70012.3496393085	88462.8039446946	41375.7697180754	238414.482373725	67827.8019954639	140718.583973368
Fsylvatica	FR_FS_06	9.06659927829045e-06	200	0.00274942394660111	0.00128595892283778	0.00740992211217537	70012.3496393085	88462.8039446946	41375.7697180754	238414.482373725	67827.8019954639	140718.583973368
Fsylvatica	FR_FS_06	9.11681632042269e-06	200	0.00274942394660111	0.00128595892283778	0.00740992211217537	70400.12602643	88462.8039446946	41375.7697180754	238414.482373725	67827.8019954639	140718.583973368
Fsylvatica	FR_FS_06	9.11681632042269e-06	200	0.00274942394660111	0.00128595892283778	0.00740992211217537	70400.12602643	88462.8039446946	41375.7697180754	238414.482373725	67827.8019954639	140718.583973368
Fsylvatica	FR_FS_06	9.12630580645346e-06	200	0.00274942394660111	0.00128595892283778	0.00740992211217537	70473.4039108375	88462.8039446946	41375.7697180754	238414.482373725	67827.8019954639	140718.583973368
Fsylvatica	FR_FS_06	9.12630580645346e-06	200	0.00274942394660111	0.00128595892283778	0.00740992211217537	70473.4039108375	88462.8039446946	41375.7697180754	238414.482373725	67827.8019954639	140718.583973368
Fsylvatica	FR_FS_06	9.13748957064033e-06	200	0.00274942394660111	0.00128595892283778	0.00740992211217537	70559.7650242497	88462.8039446946	41375.7697180754	238414.482373725	67827.8019954639	140718.583973368
Fsylvatica	FR_FS_06	9.13748957064033e-06	200	0.00274942394660111	0.00128595892283778	0.00740992211217537	70559.7650242497	88462.8039446946	41375.7697180754	238414.482373725	67827.8019954639	140718.583973368
Fsylvatica	FR_FS_06	9.18673614352322e-06	200	0.00274942394660111	0.00128595892283778	0.00740992211217537	70940.0474403338	88462.8039446946	41375.7697180754	238414.482373725	67827.8019954639	140718.583973368
Fsylvatica	FR_FS_06	9.18673614352322e-06	200	0.00274942394660111	0.00128595892283778	0.00740992211217537	70940.0474403338	88462.8039446946	41375.7697180754	238414.482373725	67827.8019954639	140718.583973368
Fsylvatica	FR_FS_06	9.22979509060836e-06	200	0.00274942394660111	0.00128595892283778	0.00740992211217537	71272.5489622267	88462.8039446946	41375.7697180754	238414.482373725	67827.8019954639	140718.583973368
Fsylvatica	FR_FS_06	9.22979509060836e-06	200	0.00274942394660111	0.00128595892283778	0.00740992211217537	71272.5489622267	88462.8039446946	41375.7697180754	238414.482373725	67827.8019954639	140718.583973368
Fsylvatica	FR_FS_06	9.26714878845049e-06	200	0.00274942394660111	0.00128595892283778	0.00740992211217537	71560.9945054092	88462.8039446946	41375.7697180754	238414.482373725	67827.8019954639	140718.583973368
Fsylvatica	FR_FS_06	9.26714878845049e-06	200	0.00274942394660111	0.00128595892283778	0.00740992211217537	71560.9945054092	88462.8039446946	41375.7697180754	238414.482373725	67827.8019954639	140718.583973368
Fsylvatica	FR_FS_06	9.26902614305198e-06	200	0.00274942394660111	0.00128595892283778	0.00740992211217537	71575.4914521388	88462.8039446946	41375.7697180754	238414.482373725	67827.8019954639	140718.583973368
Fsylvatica	FR_FS_06	9.26902614305198e-06	200	0.00274942394660111	0.00128595892283778	0.00740992211217537	71575.4914521388	88462.8039446946	41375.7697180754	238414.482373725	67827.8019954639	140718.583973368
Fsylvatica	FR_FS_06	9.27363849310384e-06	200	0.00274942394660111	0.00128595892283778	0.00740992211217537	71611.108054856	88462.8039446946	41375.7697180754	238414.482373725	67827.8019954639	140718.583973368
Fsylvatica	FR_FS_06	9.27363849310384e-06	200	0.00274942394660111	0.00128595892283778	0.00740992211217537	71611.108054856	88462.8039446946	41375.7697180754	238414.482373725	67827.8019954639	140718.583973368
Fsylvatica	FR_FS_06	9.3251675227742e-06	200	0.00274942394660111	0.00128595892283778	0.00740992211217537	72009.015619878	88462.8039446946	41375.7697180754	238414.482373725	67827.8019954639	140718.583973368
Fsylvatica	FR_FS_06	9.3251675227742e-06	200	0.00276150176892816	0.001384629859559	0.00740992211217537	72009.015619878	88851.4082666718	44550.510281821	238414.482373725	68804.1725322039	149143.780354401
Fsylvatica	FR_FS_06	9.35044906860198e-06	200	0.00276150176892816	0.001384629859559	0.00740992211217537	72204.2399119844	88851.4082666718	44550.510281821	238414.482373725	68804.1725322039	149143.780354401
Fsylvatica	FR_FS_06	9.35044906860198e-06	200	0.00276150176892816	0.001384629859559	0.00740992211217537	72204.2399119844	88851.4082666718	44550.510281821	238414.482373725	68804.1725322039	149143.780354401
Fsylvatica	FR_FS_06	9.38785966342162e-06	200	0.00276150176892816	0.001384629859559	0.00740992211217537	72493.1248140666	88851.4082666718	44550.510281821	238414.482373725	68804.1725322039	149143.780354401
Fsylvatica	FR_FS_06	9.38785966342162e-06	200	0.00276150176892816	0.001384629859559	0.00740992211217537	72493.1248140666	88851.4082666718	44550.510281821	238414.482373725	67827.8019954639	149143.780354401
Fsylvatica	FR_FS_06	9.39590708636366e-06	200	0.00276150176892816	0.001384629859559	0.00740992211217537	72555.2670761673	88851.4082666718	44550.510281821	238414.482373725	67827.8019954639	149143.780354401
Fsylvatica	FR_FS_06	9.39590708636366e-06	200	0.00276150176892816	0.001384629859559	0.00740992211217537	72555.2670761673	88851.4082666718	44550.510281821	238414.482373725	67827.8019954639	149143.780354401
Fsylvatica	FR_FS_06	9.42917433663674e-06	200	0.00276150176892816	0.001384629859559	0.00740992211217537	72812.157039666	88851.4082666718	44550.510281821	238414.482373725	67827.8019954639	149143.780354401
Fsylvatica	FR_FS_06	9.42917433663674e-06	200	0.00276150176892816	0.001384629859559	0.00740992211217537	72812.157039666	88851.4082666718	44550.510281821	238414.482373725	67827.8019954639	149143.780354401
Fsylvatica	FR_FS_06	9.43266387935389e-06	200	0.00276150176892816	0.001384629859559	0.00740992211217537	72839.103315474	88851.4082666718	44550.510281821	238414.482373725	67827.8019954639	149143.780354401
Fsylvatica	FR_FS_06	9.43266387935389e-06	200	0.00276150176892816	0.001384629859559	0.00740992211217537	72839.103315474	88851.4082666718	44550.510281821	238414.482373725	67827.8019954639	149143.780354401
Fsylvatica	FR_FS_06	9.43962356409885e-06	200	0.00276150176892816	0.001384629859559	0.00740992211217537	72892.8460548174	88851.4082666718	44550.510281821	238414.482373725	67827.8019954639	149143.780354401
Fsylvatica	FR_FS_06	9.43962356409885e-06	200	0.00276150176892816	0.001384629859559	0.00740992211217537	72892.8460548174	88851.4082666718	44550.510281821	238414.482373725	67827.8019954639	149143.780354401
Fsylvatica	FR_FS_06	9.46401030955862e-06	200	0.00276150176892816	0.001384629859559	0.00740992211217537	73081.1606915724	88851.4082666718	44550.510281821	238414.482373725	67827.8019954639	149143.780354401
Fsylvatica	FR_FS_06	9.46401030955862e-06	200	0.00276150176892816	0.001384629859559	0.00740992211217537	73081.1606915724	88851.4082666718	44550.510281821	238414.482373725	67827.8019954639	149143.780354401
Fsylvatica	FR_FS_06	9.49009318895269e-06	200	0.00276150176892816	0.001384629859559	0.00740992211217537	73282.5728876655	88851.4082666718	44550.510281821	238414.482373725	67827.8019954639	149143.780354401
Fsylvatica	FR_FS_06	9.49009318895269e-06	200	0.00276150176892816	0.001384629859559	0.00740992211217537	73282.5728876655	88851.4082666718	44550.510281821	238414.482373725	67827.8019954639	149143.780354401
Fsylvatica	FR_FS_06	9.4940006401259e-06	200	0.00276150176892816	0.001384629859559	0.00740992211217537	73312.7462557984	88851.4082666718	44550.510281821	238414.482373725	67827.8019954639	149143.780354401
Fsylvatica	FR_FS_06	9.4940006401259e-06	200	0.00276150176892816	0.001384629859559	0.00740992211217537	73312.7462557984	88851.4082666718	44550.510281821	238414.482373725	67827.8019954639	149143.780354401
Fsylvatica	FR_FS_06	9.56321354707279e-06	200	0.00276150176892816	0.001384629859559	0.00740992211217537	73847.208857705	88851.4082666718	44550.510281821	238414.482373725	67827.8019954639	149143.780354401
Fsylvatica	FR_FS_06	9.56321354707279e-06	200	0.00276150176892816	0.001384629859559	0.00740992211217537	73847.208857705	88851.4082666718	44550.510281821	238414.482373725	67827.8019954639	149143.780354401
Fsylvatica	FR_FS_06	9.56559776908092e-06	200	0.00276150176892816	0.001384629859559	0.00740992211217537	73865.6198384627	88851.4082666718	44550.510281821	238414.482373725	67827.8019954639	149143.780354401
Fsylvatica	FR_FS_06	9.56559776908092e-06	200	0.00276150176892816	0.001384629859559	0.00740992211217537	73865.6198384627	88851.4082666718	44550.510281821	238414.482373725	67827.8019954639	149143.780354401
Fsylvatica	FR_FS_06	9.60522411220307e-06	200	0.00276150176892816	0.001384629859559	0.00740992211217537	74171.6147660469	88851.4082666718	44550.510281821	238414.482373725	67827.8019954639	149143.780354401
Fsylvatica	FR_FS_06	9.60522411220307e-06	200	0.00276150176892816	0.001384629859559	0.00740992211217537	74171.6147660469	88851.4082666718	44550.510281821	238414.482373725	67827.8019954639	149143.780354401
Fsylvatica	FR_FS_06	9.63320377244915e-06	200	0.00276150176892816	0.001384629859559	0.00740992211217537	74387.6739185262	88851.4082666718	44550.510281821	238414.482373725	67827.8019954639	149143.780354401
Fsylvatica	FR_FS_06	9.63320377244915e-06	200	0.00276150176892816	0.001384629859559	0.00740992211217537	74387.6739185262	88851.4082666718	44550.510281821	238414.482373725	67827.8019954639	149143.780354401
Fsylvatica	FR_FS_06	9.63519275176518e-06	200	0.00276150176892816	0.001384629859559	0.00740992211217537	74403.0328321636	88851.4082666718	44550.510281821	238414.482373725	67827.8019954639	149143.780354401
Fsylvatica	FR_FS_06	9.63519275176518e-06	200	0.00276150176892816	0.001384629859559	0.00740992211217537	74403.0328321636	88851.4082666718	44550.510281821	238414.482373725	67827.8019954639	149143.780354401
Fsylvatica	FR_FS_06	9.63782455877155e-06	200	0.00276150176892816	0.001384629859559	0.00740992211217537	74423.3556661896	88851.4082666718	44550.510281821	238414.482373725	67827.8019954639	149143.780354401
Fsylvatica	FR_FS_06	9.63782455877155e-06	200	0.00276150176892816	0.001384629859559	0.00740992211217537	74423.3556661896	88851.4082666718	44550.510281821	238414.482373725	67827.8019954639	149143.780354401
Fsylvatica	FR_FS_06	9.67564020777469e-06	200	0.00276150176892816	0.001384629859559	0.00740992211217537	74715.3683998046	88851.4082666718	44550.510281821	238414.482373725	67827.8019954639	149143.780354401
Fsylvatica	FR_FS_06	9.67564020777469e-06	200	0.00276150176892816	0.001384629859559	0.00740992211217537	74715.3683998046	88851.4082666718	44550.510281821	238414.482373725	67827.8019954639	149143.780354401
Fsylvatica	FR_FS_06	9.67888143017318e-06	200	0.00276150176892816	0.001384629859559	0.00740992211217537	74740.3971441945	88851.4082666718	44550.510281821	238414.482373725	67827.8019954639	149143.780354401
Fsylvatica	FR_FS_06	9.67888143017318e-06	200	0.00276150176892816	0.001384629859559	0.00740992211217537	74740.3971441945	88851.4082666718	44550.510281821	238414.482373725	67827.8019954639	149143.780354401
Fsylvatica	FR_FS_06	9.71622897049239e-06	200	0.00276150176892816	0.001384629859559	0.00740992211217537	75028.7951389374	88851.4082666718	44550.510281821	238414.482373725	67827.8019954639	149143.780354401
Fsylvatica	FR_FS_06	9.71622897049239e-06	200	0.00276150176892816	0.001384629859559	0.00740992211217537	75028.7951389374	88851.4082666718	44550.510281821	238414.482373725	67827.8019954639	149143.780354401
Fsylvatica	FR_FS_06	9.73275564500645e-06	200	0.00276150176892816	0.001384629859559	0.00740992211217537	75156.4142471541	88851.4082666718	44550.510281821	238414.482373725	67827.8019954639	149143.780354401
Fsylvatica	FR_FS_06	9.73275564500645e-06	200	0.00276150176892816	0.001384629859559	0.00740992211217537	75156.4142471541	88851.4082666718	44550.510281821	238414.482373725	67827.8019954639	149143.780354401
Fsylvatica	FR_FS_06	9.79878778671225e-06	200	0.00276150176892816	0.001384629859559	0.00740992211217537	75666.314955307	88851.4082666718	44550.510281821	238414.482373725	67827.8019954639	149143.780354401
Fsylvatica	FR_FS_06	9.79878778671225e-06	200	0.00276150176892816	0.00128595892283778	0.00740992211217537	75666.314955307	88851.4082666718	41375.7697180754	238414.482373725	67827.8019954639	149143.780354401
Fsylvatica	FR_FS_06	9.80012295484993e-06	200	0.00276150176892816	0.00128595892283778	0.00740992211217537	75676.6251339763	88851.4082666718	41375.7697180754	238414.482373725	67827.8019954639	149143.780354401
Fsylvatica	FR_FS_06	9.80012295484993e-06	200	0.00276150176892816	0.00128595892283778	0.00740992211217537	75676.6251339763	88851.4082666718	41375.7697180754	238414.482373725	67827.8019954639	149143.780354401
Fsylvatica	FR_FS_06	9.81280671236734e-06	200	0.00276150176892816	0.00128595892283778	0.00740992211217537	75774.5692074698	88851.4082666718	41375.7697180754	238414.482373725	67827.8019954639	149143.780354401
Fsylvatica	FR_FS_06	9.81280671236734e-06	200	0.00276150176892816	0.00128595892283778	0.00740992211217537	75774.5692074698	88851.4082666718	41375.7697180754	238414.482373725	67827.8019954639	149143.780354401
Fsylvatica	FR_FS_06	9.81380890365607e-06	200	0.00276150176892816	0.00128595892283778	0.00740992211217537	75782.3081363403	88851.4082666718	41375.7697180754	238414.482373725	67827.8019954639	149143.780354401
Fsylvatica	FR_FS_06	9.81380890365607e-06	200	0.00276150176892816	0.00127196081093646	0.00740992211217537	75782.3081363403	88851.4082666718	40925.3800172606	238414.482373725	67827.8019954639	149143.780354401
Fsylvatica	FR_FS_06	9.87781964136953e-06	200	0.00276150176892816	0.00127196081093646	0.00740992211217537	76276.5995472551	88851.4082666718	40925.3800172606	238414.482373725	67827.8019954639	149143.780354401
Fsylvatica	FR_FS_06	9.87781964136953e-06	200	0.00276150176892816	0.00127196081093646	0.00740992211217537	76276.5995472551	88851.4082666718	40925.3800172606	238414.482373725	67827.8019954639	149143.780354401
Fsylvatica	FR_FS_06	9.89039563738943e-06	200	0.00276150176892816	0.00127196081093646	0.00740992211217537	76373.7114856327	88851.4082666718	40925.3800172606	238414.482373725	67827.8019954639	149143.780354401
Fsylvatica	FR_FS_06	9.89039563738943e-06	200	0.00276150176892816	0.000999986734692784	0.00740992211217537	76373.7114856327	88851.4082666718	32174.6053633457	238414.482373725	67827.8019954639	149143.780354401
Fsylvatica	FR_FS_06	9.93961382572208e-06	200	0.00276150176892816	0.000999986734692784	0.00740992211217537	76753.7747160006	88851.4082666718	32174.6053633457	238414.482373725	67827.8019954639	149143.780354401
Fsylvatica	FR_FS_06	9.93961382572208e-06	200	0.00276150176892816	0.000999986734692784	0.00740992211217537	76753.7747160006	88851.4082666718	32174.6053633457	238414.482373725	67827.8019954639	149143.780354401
Fsylvatica	FR_FS_06	9.94967526266708e-06	200	0.00276150176892816	0.000999986734692784	0.00740992211217537	76831.4692097844	88851.4082666718	32174.6053633457	238414.482373725	67827.8019954639	149143.780354401
Fsylvatica	FR_FS_06	9.94967526266708e-06	200	0.00276150176892816	0.000999986734692784	0.00740992211217537	76831.4692097844	88851.4082666718	32174.6053633457	238414.482373725	67827.8019954639	149143.780354401
Fsylvatica	FR_FS_06	9.96734461319771e-06	200	0.00276150176892816	0.000999986734692784	0.00740992211217537	76967.9120710248	88851.4082666718	32174.6053633457	238414.482373725	67827.8019954639	149143.780354401
Fsylvatica	FR_FS_06	9.96734461319771e-06	200	0.00276150176892816	0.000999986734692784	0.00740992211217537	76967.9120710248	88851.4082666718	32174.6053633457	238414.482373725	67827.8019954639	149143.780354401
Fsylvatica	FR_FS_06	1.00205009109184e-05	200	0.00276150176892816	0.000999986734692784	0.00740992211217537	77378.3854124977	88851.4082666718	32174.6053633457	238414.482373725	67827.8019954639	149143.780354401
Fsylvatica	FR_FS_06	1.00205009109184e-05	200	0.00276150176892816	0.000999986734692784	0.00740992211217537	77378.3854124977	88851.4082666718	32174.6053633457	238414.482373725	67827.8019954639	149143.780354401
Fsylvatica	FR_FS_06	1.00299068729301e-05	200	0.00276150176892816	0.000999986734692784	0.00740992211217537	77451.0183237846	88851.4082666718	32174.6053633457	238414.482373725	67827.8019954639	149143.780354401
Fsylvatica	FR_FS_06	1.00299068729301e-05	200	0.00276150176892816	0.000999986734692784	0.00740992211217537	77451.0183237846	88851.4082666718	32174.6053633457	238414.482373725	67827.8019954639	149143.780354401
Fsylvatica	FR_FS_06	1.00430850908282e-05	200	0.00276150176892816	0.000999986734692784	0.00740992211217537	77552.7806241557	88851.4082666718	32174.6053633457	238414.482373725	67827.8019954639	149143.780354401
Fsylvatica	FR_FS_06	1.00430850908282e-05	200	0.00276150176892816	0.000999986734692784	0.00740992211217537	77552.7806241557	88851.4082666718	32174.6053633457	238414.482373725	67827.8019954639	149143.780354401
Fsylvatica	FR_FS_06	1.01001869021899e-05	200	0.00276150176892816	0.000999986734692784	0.00740992211217537	77993.7212524316	88851.4082666718	32174.6053633457	238414.482373725	67827.8019954639	149143.780354401
Fsylvatica	FR_FS_06	1.01001869021899e-05	200	0.00276150176892816	0.000999986734692784	0.00740992211217537	77993.7212524316	88851.4082666718	32174.6053633457	238414.482373725	67827.8019954639	149143.780354401
Fsylvatica	FR_FS_06	1.01167834914139e-05	200	0.00276150176892816	0.000999986734692784	0.00740992211217537	78121.8802425785	88851.4082666718	32174.6053633457	238414.482373725	67827.8019954639	149143.780354401
Fsylvatica	FR_FS_06	1.01167834914139e-05	200	0.00276150176892816	0.000999986734692784	0.00740992211217537	78121.8802425785	88851.4082666718	32174.6053633457	238414.482373725	67827.8019954639	149143.780354401
Fsylvatica	FR_FS_06	1.01341821757647e-05	200	0.00276150176892816	0.000999986734692784	0.00740992211217537	78256.2330174884	88851.4082666718	32174.6053633457	238414.482373725	67827.8019954639	149143.780354401
Fsylvatica	FR_FS_06	1.01341821757647e-05	200	0.00274942394660111	0.000999986734692784	0.00740992211217537	78256.2330174884	88462.8039446946	32174.6053633457	238414.482373725	67229.4716054423	140718.583973368
Fsylvatica	FR_FS_06	1.01612431051535e-05	200	0.00274942394660111	0.000999986734692784	0.00740992211217537	78465.1977231929	88462.8039446946	32174.6053633457	238414.482373725	67229.4716054423	140718.583973368
Fsylvatica	FR_FS_06	1.01612431051535e-05	200	0.00273042057851132	0.000872652485622037	0.00740992211217537	78465.1977231929	87851.3699649716	28077.6218025109	238414.482373725	67119.5007055715	140718.583973368
Fsylvatica	FR_FS_06	1.02365828160903e-05	200	0.00273042057851132	0.000872652485622037	0.00740992211217537	79046.9715528207	87851.3699649716	28077.6218025109	238414.482373725	67119.5007055715	140718.583973368
Fsylvatica	FR_FS_06	1.02365828160903e-05	200	0.00274942394660111	0.000872652485622037	0.00740992211217537	79046.9715528207	88462.8039446946	28077.6218025109	238414.482373725	67229.4716054423	149143.780354401
Fsylvatica	FR_FS_06	1.02895117620101e-05	200	0.00274942394660111	0.000872652485622037	0.00740992211217537	79455.689281931	88462.8039446946	28077.6218025109	238414.482373725	67229.4716054423	149143.780354401
Fsylvatica	FR_FS_06	1.02895117620101e-05	200	0.00274942394660111	0.000872652485622037	0.00740992211217537	79455.689281931	88462.8039446946	28077.6218025109	238414.482373725	67229.4716054423	149143.780354401
Fsylvatica	FR_FS_06	1.02937693542273e-05	200	0.00274942394660111	0.000872652485622037	0.00740992211217537	79488.5664419097	88462.8039446946	28077.6218025109	238414.482373725	67229.4716054423	149143.780354401
Fsylvatica	FR_FS_06	1.02937693542273e-05	200	0.00274942394660111	0.000872652485622037	0.00740992211217537	79488.5664419097	88462.8039446946	28077.6218025109	238414.482373725	67229.4716054423	149143.780354401
Fsylvatica	FR_FS_06	1.03507363416459e-05	200	0.00274942394660111	0.000872652485622037	0.00740992211217537	79928.4659586553	88462.8039446946	28077.6218025109	238414.482373725	67229.4716054423	149143.780354401
Fsylvatica	FR_FS_06	1.03507363416459e-05	200	0.00274942394660111	0.000872652485622037	0.00740992211217537	79928.4659586553	88462.8039446946	28077.6218025109	238414.482373725	67229.4716054423	149143.780354401
Fsylvatica	FR_FS_06	1.03710380889429e-05	200	0.00274942394660111	0.000872652485622037	0.00740992211217537	80085.2362080536	88462.8039446946	28077.6218025109	238414.482373725	67229.4716054423	149143.780354401
Fsylvatica	FR_FS_06	1.03710380889429e-05	200	0.00274942394660111	0.000872652485622037	0.00740992211217537	80085.2362080536	88462.8039446946	28077.6218025109	238414.482373725	67229.4716054423	149143.780354401
Fsylvatica	FR_FS_06	1.04010209186777e-05	200	0.00274942394660111	0.000872652485622037	0.00740992211217537	80316.7638507928	88462.8039446946	28077.6218025109	238414.482373725	67229.4716054423	149143.780354401
Fsylvatica	FR_FS_06	1.04010209186777e-05	200	0.00274942394660111	0.000872652485622037	0.00740992211217537	80316.7638507928	88462.8039446946	28077.6218025109	238414.482373725	67229.4716054423	149143.780354401
Fsylvatica	FR_FS_06	1.04097778423493e-05	200	0.00274942394660111	0.000872652485622037	0.00740992211217537	80384.3848830064	88462.8039446946	28077.6218025109	238414.482373725	67229.4716054423	149143.780354401
Fsylvatica	FR_FS_06	1.04097778423493e-05	200	0.00274942394660111	0.000872652485622037	0.00740992211217537	80384.3848830064	88462.8039446946	28077.6218025109	238414.482373725	67229.4716054423	149143.780354401
Fsylvatica	FR_FS_06	1.04546462433923e-05	200	0.00274942394660111	0.000872652485622037	0.00740992211217537	80730.8590223345	88462.8039446946	28077.6218025109	238414.482373725	67229.4716054423	149143.780354401
Fsylvatica	FR_FS_06	1.04546462433923e-05	200	0.00274942394660111	0.000872652485622037	0.00740992211217537	80730.8590223345	88462.8039446946	28077.6218025109	238414.482373725	67229.4716054423	149143.780354401
Fsylvatica	FR_FS_06	1.05119767683346e-05	200	0.00274942394660111	0.000872652485622037	0.00740992211217537	81173.5657786459	88462.8039446946	28077.6218025109	238414.482373725	67229.4716054423	149143.780354401
Fsylvatica	FR_FS_06	1.05119767683346e-05	200	0.00276150176892816	0.000872652485622037	0.00740992211217537	81173.5657786459	88851.4082666718	28077.6218025109	238414.482373725	67827.8019954639	149143.780354401
Fsylvatica	FR_FS_06	1.05326828807868e-05	200	0.00276150176892816	0.000872652485622037	0.00740992211217537	81333.4585388946	88851.4082666718	28077.6218025109	238414.482373725	67827.8019954639	149143.780354401
Fsylvatica	FR_FS_06	1.05326828807868e-05	200	0.00276150176892816	0.000872652485622037	0.00740992211217537	81333.4585388946	88851.4082666718	28077.6218025109	238414.482373725	67827.8019954639	149143.780354401
Fsylvatica	FR_FS_06	1.05495603211779e-05	200	0.00276150176892816	0.000872652485622037	0.00740992211217537	81463.7862639223	88851.4082666718	28077.6218025109	238414.482373725	67827.8019954639	149143.780354401
Fsylvatica	FR_FS_06	1.05495603211779e-05	200	0.00276150176892816	0.000872652485622037	0.00740992211217537	81463.7862639223	88851.4082666718	28077.6218025109	238414.482373725	67827.8019954639	149143.780354401
Fsylvatica	FR_FS_06	1.05933116910768e-05	200	0.00276150176892816	0.000872652485622037	0.00740992211217537	81801.63468013	88851.4082666718	28077.6218025109	238414.482373725	67827.8019954639	149143.780354401
Fsylvatica	FR_FS_06	1.05933116910768e-05	200	0.00276150176892816	0.000872652485622037	0.00740992211217537	81801.63468013	88851.4082666718	28077.6218025109	238414.482373725	67827.8019954639	149143.780354401
Fsylvatica	FR_FS_06	1.06290293516157e-05	200	0.00276150176892816	0.000872652485622037	0.00740992211217537	82077.4467306229	88851.4082666718	28077.6218025109	238414.482373725	67827.8019954639	149143.780354401
Fsylvatica	FR_FS_06	1.06290293516157e-05	200	0.00276150176892816	0.000872652485622037	0.00740992211217537	82077.4467306229	88851.4082666718	28077.6218025109	238414.482373725	67827.8019954639	149143.780354401
Fsylvatica	FR_FS_06	1.06311519068521e-05	200	0.00276150176892816	0.000872652485622037	0.00740992211217537	82093.8371185488	88851.4082666718	28077.6218025109	238414.482373725	67827.8019954639	149143.780354401
Fsylvatica	FR_FS_06	1.06311519068521e-05	200	0.00276150176892816	0.000872652485622037	0.00740992211217537	82093.8371185488	88851.4082666718	28077.6218025109	238414.482373725	67827.8019954639	149143.780354401
Fsylvatica	FR_FS_06	1.06425309645538e-05	200	0.00276150176892816	0.000872652485622037	0.00740992211217537	82181.706289991	88851.4082666718	28077.6218025109	238414.482373725	67827.8019954639	149143.780354401
Fsylvatica	FR_FS_06	1.06425309645538e-05	200	0.00276150176892816	0.000872652485622037	0.00740992211217537	82181.706289991	88851.4082666718	28077.6218025109	238414.482373725	67827.8019954639	149143.780354401
Fsylvatica	FR_FS_06	1.06644011414068e-05	200	0.00276150176892816	0.000872652485622037	0.00740992211217537	82350.587964531	88851.4082666718	28077.6218025109	238414.482373725	67827.8019954639	149143.780354401
Fsylvatica	FR_FS_06	1.06644011414068e-05	200	0.00276150176892816	0.000872652485622037	0.00740992211217537	82350.587964531	88851.4082666718	28077.6218025109	238414.482373725	67827.8019954639	149143.780354401
Fsylvatica	FR_FS_06	1.0696106403734e-05	200	0.00276150176892816	0.000872652485622037	0.00740992211217537	82595.4162450504	88851.4082666718	28077.6218025109	238414.482373725	67827.8019954639	149143.780354401
Fsylvatica	FR_FS_06	1.0696106403734e-05	200	0.00276150176892816	0.000872652485622037	0.00740992211217537	82595.4162450504	88851.4082666718	28077.6218025109	238414.482373725	67827.8019954639	149143.780354401
Fsylvatica	FR_FS_06	1.07829239733616e-05	200	0.00276150176892816	0.000872652485622037	0.00740992211217537	83265.8221881204	88851.4082666718	28077.6218025109	238414.482373725	67827.8019954639	149143.780354401
Fsylvatica	FR_FS_06	1.07829239733616e-05	200	0.00276150176892816	0.000872652485622037	0.00740992211217537	83265.8221881204	88851.4082666718	28077.6218025109	238414.482373725	67827.8019954639	149143.780354401
Fsylvatica	FR_FS_06	1.09067215797049e-05	200	0.00276150176892816	0.000872652485622037	0.00740992211217537	84221.7882602693	88851.4082666718	28077.6218025109	238414.482373725	67827.8019954639	149143.780354401
Fsylvatica	FR_FS_06	1.09067215797049e-05	200	0.00276150176892816	0.000872652485622037	0.00740992211217537	84221.7882602693	88851.4082666718	28077.6218025109	238414.482373725	67827.8019954639	149143.780354401
Fsylvatica	FR_FS_06	1.09948967941646e-05	200	0.00276150176892816	0.000872652485622037	0.00740992211217537	84902.6779472171	88851.4082666718	28077.6218025109	238414.482373725	67827.8019954639	149143.780354401
Fsylvatica	FR_FS_06	1.09948967941646e-05	200	0.00274942394660111	0.000766787969897074	0.00740992211217537	84902.6779472171	88462.8039446946	24671.427602866	238414.482373725	67229.4716054423	149143.780354401
Fsylvatica	FR_FS_06	1.10632778536421e-05	200	0.00274942394660111	0.000766787969897074	0.00740992211217537	85430.7170165412	88462.8039446946	24671.427602866	238414.482373725	67229.4716054423	149143.780354401
Fsylvatica	FR_FS_06	1.10632778536421e-05	200	0.00276150176892816	0.000766787969897074	0.00740992211217537	85430.7170165412	88851.4082666718	24671.427602866	238414.482373725	67827.8019954639	149143.780354401
Fsylvatica	FR_FS_06	1.10780141761048e-05	200	0.00276150176892816	0.000766787969897074	0.00740992211217537	85544.511012392	88851.4082666718	24671.427602866	238414.482373725	67827.8019954639	149143.780354401
Fsylvatica	FR_FS_06	1.10780141761048e-05	200	0.00276420753455063	0.000872652485622037	0.00740992211217537	85544.511012392	88938.4663626328	28077.6218025109	238414.482373725	68804.1725322039	149143.780354401
Fsylvatica	FR_FS_06	1.10837279408539e-05	200	0.00276420753455063	0.000872652485622037	0.00740992211217537	85588.6327479064	88938.4663626328	28077.6218025109	238414.482373725	68804.1725322039	149143.780354401
Fsylvatica	FR_FS_06	1.10837279408539e-05	200	0.00276420753455063	0.000872652485622037	0.00740992211217537	85588.6327479064	88938.4663626328	28077.6218025109	238414.482373725	68804.1725322039	149143.780354401
Fsylvatica	FR_FS_06	1.11551294289989e-05	200	0.00276420753455063	0.000872652485622037	0.00740992211217537	86139.9955907251	88938.4663626328	28077.6218025109	238414.482373725	68804.1725322039	149143.780354401
Fsylvatica	FR_FS_06	1.11551294289989e-05	200	0.00276150176892816	0.000766787969897074	0.00740992211217537	86139.9955907251	88851.4082666718	24671.427602866	238414.482373725	67827.8019954639	149143.780354401
Fsylvatica	FR_FS_06	1.11588933246276e-05	200	0.00276150176892816	0.000766787969897074	0.00740992211217537	86169.0604218346	88851.4082666718	24671.427602866	238414.482373725	67827.8019954639	149143.780354401
Fsylvatica	FR_FS_06	1.11588933246276e-05	200	0.00276150176892816	0.000766787969897074	0.00740992211217537	86169.0604218346	88851.4082666718	24671.427602866	238414.482373725	67827.8019954639	149143.780354401
Fsylvatica	FR_FS_06	1.11662884062001e-05	200	0.00276150176892816	0.000766787969897074	0.00740992211217537	86226.1652988428	88851.4082666718	24671.427602866	238414.482373725	67827.8019954639	149143.780354401
Fsylvatica	FR_FS_06	1.11662884062001e-05	200	0.00276150176892816	0.000766787969897074	0.00740992211217537	86226.1652988428	88851.4082666718	24671.427602866	238414.482373725	67827.8019954639	149143.780354401
Fsylvatica	FR_FS_06	1.12013978193112e-05	200	0.00276150176892816	0.000766787969897074	0.00740992211217537	86497.2804580017	88851.4082666718	24671.427602866	238414.482373725	67827.8019954639	149143.780354401
Fsylvatica	FR_FS_06	1.12013978193112e-05	200	0.00276150176892816	0.000766787969897074	0.00740992211217537	86497.2804580017	88851.4082666718	24671.427602866	238414.482373725	67827.8019954639	149143.780354401
Fsylvatica	FR_FS_06	1.12207085025122e-05	200	0.00276150176892816	0.000766787969897074	0.00740992211217537	86646.3977027972	88851.4082666718	24671.427602866	238414.482373725	67827.8019954639	149143.780354401
Fsylvatica	FR_FS_06	1.12207085025122e-05	200	0.00274942394660111	0.000766787969897074	0.00740992211217537	86646.3977027972	88462.8039446946	24671.427602866	238414.482373725	67229.4716054423	140718.583973368
Fsylvatica	FR_FS_06	1.12509162316004e-05	200	0.00274942394660111	0.000766787969897074	0.00740992211217537	86879.6620200801	88462.8039446946	24671.427602866	238414.482373725	67229.4716054423	140718.583973368
Fsylvatica	FR_FS_06	1.12509162316004e-05	200	0.00274942394660111	0.000766787969897074	0.00740992211217537	86879.6620200801	88462.8039446946	24671.427602866	238414.482373725	67229.4716054423	140718.583973368
Fsylvatica	FR_FS_06	1.12650374050189e-05	200	0.00274942394660111	0.000766787969897074	0.00740992211217537	86988.7058302615	88462.8039446946	24671.427602866	238414.482373725	67229.4716054423	140718.583973368
Fsylvatica	FR_FS_06	1.12650374050189e-05	200	0.00274942394660111	0.000766787969897074	0.00740992211217537	86988.7058302615	88462.8039446946	24671.427602866	238414.482373725	67229.4716054423	140718.583973368
Fsylvatica	FR_FS_06	1.12865376029652e-05	200	0.00274942394660111	0.000766787969897074	0.00740992211217537	87154.730524828	88462.8039446946	24671.427602866	238414.482373725	67229.4716054423	140718.583973368
Fsylvatica	FR_FS_06	1.12865376029652e-05	200	0.00274942394660111	0.000766787969897074	0.00740992211217537	87154.730524828	88462.8039446946	24671.427602866	238414.482373725	67229.4716054423	140718.583973368
Fsylvatica	FR_FS_06	1.13353543654809e-05	200	0.00274942394660111	0.000766787969897074	0.00740992211217537	87531.6939419377	88462.8039446946	24671.427602866	238414.482373725	67229.4716054423	140718.583973368
Fsylvatica	FR_FS_06	1.13353543654809e-05	200	0.00274942394660111	0.000766787969897074	0.00740992211217537	87531.6939419377	88462.8039446946	24671.427602866	238414.482373725	67229.4716054423	140718.583973368
Fsylvatica	FR_FS_06	1.13399674842689e-05	200	0.00274942394660111	0.000766787969897074	0.00740992211217537	87567.3164808409	88462.8039446946	24671.427602866	238414.482373725	67229.4716054423	140718.583973368
Fsylvatica	FR_FS_06	1.13399674842689e-05	200	0.00274942394660111	0.000872652485622037	0.00740992211217537	87567.3164808409	88462.8039446946	28077.6218025109	238414.482373725	67229.4716054423	140718.583973368
Fsylvatica	FR_FS_06	1.13400065339833e-05	200	0.00274942394660111	0.000872652485622037	0.00740992211217537	87567.618023037	88462.8039446946	28077.6218025109	238414.482373725	67229.4716054423	140718.583973368
Fsylvatica	FR_FS_06	1.13400065339833e-05	200	0.00274942394660111	0.000872652485622037	0.00740992211217537	87567.618023037	88462.8039446946	28077.6218025109	238414.482373725	67229.4716054423	140718.583973368
Fsylvatica	FR_FS_06	1.1378586173264e-05	200	0.00274942394660111	0.000872652485622037	0.00740992211217537	87865.5302954746	88462.8039446946	28077.6218025109	238414.482373725	67229.4716054423	140718.583973368
Fsylvatica	FR_FS_06	1.1378586173264e-05	200	0.00274942394660111	0.000872652485622037	0.00740992211217537	87865.5302954746	88462.8039446946	28077.6218025109	238414.482373725	67229.4716054423	140718.583973368
Fsylvatica	FR_FS_06	1.13972293420294e-05	200	0.00274942394660111	0.000872652485622037	0.00740992211217537	88009.4929886437	88462.8039446946	28077.6218025109	238414.482373725	67229.4716054423	140718.583973368
Fsylvatica	FR_FS_06	1.13972293420294e-05	200	0.00274942394660111	0.000872652485622037	0.00740992211217537	88009.4929886437	88462.8039446946	28077.6218025109	238414.482373725	67229.4716054423	140718.583973368
Fsylvatica	FR_FS_06	1.14258206795045e-05	200	0.00274942394660111	0.000872652485622037	0.00740992211217537	88230.2755174091	88462.8039446946	28077.6218025109	238414.482373725	67229.4716054423	140718.583973368
Fsylvatica	FR_FS_06	1.14258206795045e-05	200	0.00274942394660111	0.000872652485622037	0.00740992211217537	88230.2755174091	88462.8039446946	28077.6218025109	238414.482373725	67229.4716054423	140718.583973368
Fsylvatica	FR_FS_06	1.1445983803261e-05	200	0.00274942394660111	0.000872652485622037	0.00740992211217537	88385.9753147566	88462.8039446946	28077.6218025109	238414.482373725	67229.4716054423	140718.583973368
Fsylvatica	FR_FS_06	1.1445983803261e-05	200	0.00274942394660111	0.000884341179800291	0.00740992211217537	88385.9753147566	88462.8039446946	28453.7059137803	238414.482373725	67229.4716054423	140718.583973368
Fsylvatica	FR_FS_06	1.1456333192366e-05	200	0.00274942394660111	0.000884341179800291	0.00740992211217537	88465.8933773436	88462.8039446946	28453.7059137803	238414.482373725	67229.4716054423	140718.583973368
Fsylvatica	FR_FS_06	1.1456333192366e-05	200	0.00274942394660111	0.000884341179800291	0.00740992211217537	88465.8933773436	88462.8039446946	28453.7059137803	238414.482373725	67229.4716054423	140718.583973368
Fsylvatica	FR_FS_06	1.14578870545861e-05	200	0.00274942394660111	0.000884341179800291	0.00740992211217537	88477.8923134062	88462.8039446946	28453.7059137803	238414.482373725	67229.4716054423	140718.583973368
Fsylvatica	FR_FS_06	1.14578870545861e-05	200	0.00274942394660111	0.000884341179800291	0.00740992211217537	88477.8923134062	88462.8039446946	28453.7059137803	238414.482373725	67229.4716054423	140718.583973368
Fsylvatica	FR_FS_06	1.14986622922267e-05	200	0.00274942394660111	0.000884341179800291	0.00740992211217537	88792.7590133334	88462.8039446946	28453.7059137803	238414.482373725	67229.4716054423	140718.583973368
Fsylvatica	FR_FS_06	1.14986622922267e-05	200	0.00274942394660111	0.000884341179800291	0.00740992211217537	88792.7590133334	88462.8039446946	28453.7059137803	238414.482373725	67229.4716054423	140718.583973368
Fsylvatica	FR_FS_06	1.15435407659128e-05	200	0.00274942394660111	0.000884341179800291	0.00740992211217537	89139.3109336894	88462.8039446946	28453.7059137803	238414.482373725	67229.4716054423	140718.583973368
Fsylvatica	FR_FS_06	1.15435407659128e-05	200	0.00274942394660111	0.000884341179800291	0.00740992211217537	89139.3109336894	88462.8039446946	28453.7059137803	238414.482373725	67229.4716054423	140718.583973368
Fsylvatica	FR_FS_06	1.15840431634406e-05	200	0.00274942394660111	0.000884341179800291	0.00740992211217537	89452.0707601593	88462.8039446946	28453.7059137803	238414.482373725	67229.4716054423	140718.583973368
Fsylvatica	FR_FS_06	1.15840431634406e-05	200	0.00276150176892816	0.000884341179800291	0.00740992211217537	89452.0707601593	88851.4082666718	28453.7059137803	238414.482373725	67827.8019954639	149143.780354401
Fsylvatica	FR_FS_06	1.16255270007678e-05	200	0.00276150176892816	0.000884341179800291	0.00740992211217537	89772.4092723379	88851.4082666718	28453.7059137803	238414.482373725	67827.8019954639	149143.780354401
Fsylvatica	FR_FS_06	1.16255270007678e-05	200	0.00276150176892816	0.000884341179800291	0.00740992211217537	89772.4092723379	88851.4082666718	28453.7059137803	238414.482373725	67827.8019954639	149143.780354401
Fsylvatica	FR_FS_06	1.16641839676974e-05	200	0.00276150176892816	0.000884341179800291	0.00740992211217537	90070.9186694783	88851.4082666718	28453.7059137803	238414.482373725	67827.8019954639	149143.780354401
Fsylvatica	FR_FS_06	1.16641839676974e-05	200	0.00276150176892816	0.000884341179800291	0.00740992211217537	90070.9186694783	88851.4082666718	28453.7059137803	238414.482373725	67827.8019954639	149143.780354401
Fsylvatica	FR_FS_06	1.16718447681587e-05	200	0.00276150176892816	0.000884341179800291	0.00740992211217537	90130.075429797	88851.4082666718	28453.7059137803	238414.482373725	67827.8019954639	149143.780354401
Fsylvatica	FR_FS_06	1.16718447681587e-05	200	0.00276150176892816	0.000884341179800291	0.00740992211217537	90130.075429797	88851.4082666718	28453.7059137803	238414.482373725	67827.8019954639	149143.780354401
Fsylvatica	FR_FS_06	1.1710182487097e-05	200	0.00276150176892816	0.000884341179800291	0.00740992211217537	90426.1195914824	88851.4082666718	28453.7059137803	238414.482373725	67827.8019954639	149143.780354401
Fsylvatica	FR_FS_06	1.1710182487097e-05	200	0.00276150176892816	0.000884341179800291	0.00740992211217537	90426.1195914824	88851.4082666718	28453.7059137803	238414.482373725	67827.8019954639	149143.780354401
Fsylvatica	FR_FS_06	1.17109839883275e-05	200	0.00276150176892816	0.000884341179800291	0.00740992211217537	90432.3087901741	88851.4082666718	28453.7059137803	238414.482373725	67827.8019954639	149143.780354401
Fsylvatica	FR_FS_06	1.17109839883275e-05	200	0.00276150176892816	0.000884341179800291	0.00740992211217537	90432.3087901741	88851.4082666718	28453.7059137803	238414.482373725	67827.8019954639	149143.780354401
Fsylvatica	FR_FS_06	1.17865470515445e-05	200	0.00276150176892816	0.000884341179800291	0.00740992211217537	91015.8073478339	88851.4082666718	28453.7059137803	238414.482373725	67827.8019954639	149143.780354401
Fsylvatica	FR_FS_06	1.17865470515445e-05	200	0.00276150176892816	0.000884341179800291	0.00740992211217537	91015.8073478339	88851.4082666718	28453.7059137803	238414.482373725	67827.8019954639	149143.780354401
Fsylvatica	FR_FS_06	1.17981967227303e-05	200	0.00276150176892816	0.000884341179800291	0.00740992211217537	91105.7661986894	88851.4082666718	28453.7059137803	238414.482373725	67827.8019954639	149143.780354401
Fsylvatica	FR_FS_06	1.17981967227303e-05	200	0.00276150176892816	0.000884341179800291	0.00740992211217537	91105.7661986894	88851.4082666718	28453.7059137803	238414.482373725	67827.8019954639	149143.780354401
Fsylvatica	FR_FS_06	1.18047750330557e-05	200	0.00276150176892816	0.000884341179800291	0.00740992211217537	91156.5639618197	88851.4082666718	28453.7059137803	238414.482373725	67827.8019954639	149143.780354401
Fsylvatica	FR_FS_06	1.18047750330557e-05	200	0.00274942394660111	0.000884341179800291	0.00740992211217537	91156.5639618197	88462.8039446946	28453.7059137803	238414.482373725	67229.4716054423	140718.583973368
Fsylvatica	FR_FS_06	1.18425472372039e-05	200	0.00274942394660111	0.000884341179800291	0.00740992211217537	91448.2412139299	88462.8039446946	28453.7059137803	238414.482373725	67229.4716054423	140718.583973368
Fsylvatica	FR_FS_06	1.18425472372039e-05	200	0.00274942394660111	0.000884341179800291	0.00740992211217537	91448.2412139299	88462.8039446946	28453.7059137803	238414.482373725	67229.4716054423	140718.583973368
Fsylvatica	FR_FS_06	1.18800844090314e-05	200	0.00274942394660111	0.000884341179800291	0.00740992211217537	91738.1035446442	88462.8039446946	28453.7059137803	238414.482373725	67229.4716054423	140718.583973368
Fsylvatica	FR_FS_06	1.18800844090314e-05	200	0.00274942394660111	0.000884341179800291	0.00740992211217537	91738.1035446442	88462.8039446946	28453.7059137803	238414.482373725	67229.4716054423	140718.583973368
Fsylvatica	FR_FS_06	1.19965019205599e-05	200	0.00274942394660111	0.000884341179800291	0.00740992211217537	92637.0804676441	88462.8039446946	28453.7059137803	238414.482373725	67229.4716054423	140718.583973368
Fsylvatica	FR_FS_06	1.19965019205599e-05	200	0.00274942394660111	0.000884341179800291	0.00740992211217537	92637.0804676441	88462.8039446946	28453.7059137803	238414.482373725	67229.4716054423	140718.583973368
Fsylvatica	FR_FS_06	1.20646388337207e-05	200	0.00274942394660111	0.000884341179800291	0.00740992211217537	93163.2342372251	88462.8039446946	28453.7059137803	238414.482373725	67229.4716054423	140718.583973368
Fsylvatica	FR_FS_06	1.20646388337207e-05	200	0.00274942394660111	0.000884341179800291	0.00740992211217537	93163.2342372251	88462.8039446946	28453.7059137803	238414.482373725	67229.4716054423	140718.583973368
Fsylvatica	FR_FS_06	1.20711797358083e-05	200	0.00274942394660111	0.000884341179800291	0.00740992211217537	93213.743133655	88462.8039446946	28453.7059137803	238414.482373725	67229.4716054423	140718.583973368
Fsylvatica	FR_FS_06	1.20711797358083e-05	200	0.00273042057851132	0.000884341179800291	0.00740992211217537	93213.743133655	87851.3699649716	28453.7059137803	238414.482373725	67119.5007055715	140718.583973368
Fsylvatica	FR_FS_06	1.20716184942396e-05	200	0.00273042057851132	0.000884341179800291	0.00740992211217537	93217.1312296492	87851.3699649716	28453.7059137803	238414.482373725	67119.5007055715	140718.583973368
Fsylvatica	FR_FS_06	1.20716184942396e-05	200	0.00273042057851132	0.000884341179800291	0.00740992211217537	93217.1312296492	87851.3699649716	28453.7059137803	238414.482373725	67119.5007055715	140718.583973368
Fsylvatica	FR_FS_06	1.21034382496622e-05	200	0.00273042057851132	0.000884341179800291	0.00740992211217537	93462.8436267352	87851.3699649716	28453.7059137803	238414.482373725	67119.5007055715	140718.583973368
Fsylvatica	FR_FS_06	1.21034382496622e-05	200	0.00273042057851132	0.000884341179800291	0.00740992211217537	93462.8436267352	87851.3699649716	28453.7059137803	238414.482373725	67119.5007055715	140718.583973368
Fsylvatica	FR_FS_06	1.21556509628395e-05	200	0.00273042057851132	0.000884341179800291	0.00740992211217537	93866.0306010772	87851.3699649716	28453.7059137803	238414.482373725	67119.5007055715	140718.583973368
Fsylvatica	FR_FS_06	1.21556509628395e-05	200	0.00273042057851132	0.000884341179800291	0.00740992211217537	93866.0306010772	87851.3699649716	28453.7059137803	238414.482373725	67119.5007055715	140718.583973368
Fsylvatica	FR_FS_06	1.2173969399688e-05	200	0.00273042057851132	0.000884341179800291	0.00740992211217537	94007.4857118761	87851.3699649716	28453.7059137803	238414.482373725	67119.5007055715	140718.583973368
Fsylvatica	FR_FS_06	1.2173969399688e-05	200	0.00273042057851132	0.000884341179800291	0.00740992211217537	94007.4857118761	87851.3699649716	28453.7059137803	238414.482373725	67119.5007055715	140718.583973368
Fsylvatica	FR_FS_06	1.21797703086091e-05	200	0.00273042057851132	0.000884341179800291	0.00740992211217537	94052.2803753595	87851.3699649716	28453.7059137803	238414.482373725	67119.5007055715	140718.583973368
Fsylvatica	FR_FS_06	1.21797703086091e-05	200	0.00273042057851132	0.000884341179800291	0.00740992211217537	94052.2803753595	87851.3699649716	28453.7059137803	238414.482373725	67119.5007055715	140718.583973368
Fsylvatica	FR_FS_06	1.22132227456037e-05	200	0.00273042057851132	0.000884341179800291	0.00740992211217537	94310.6003521518	87851.3699649716	28453.7059137803	238414.482373725	67119.5007055715	140718.583973368
Fsylvatica	FR_FS_06	1.22132227456037e-05	200	0.00273042057851132	0.000884341179800291	0.00740992211217537	94310.6003521518	87851.3699649716	28453.7059137803	238414.482373725	67119.5007055715	140718.583973368
Fsylvatica	FR_FS_06	1.22157636922137e-05	200	0.00273042057851132	0.000884341179800291	0.00740992211217537	94330.2215614956	87851.3699649716	28453.7059137803	238414.482373725	67119.5007055715	140718.583973368
Fsylvatica	FR_FS_06	1.22157636922137e-05	200	0.00273042057851132	0.000884341179800291	0.00740992211217537	94330.2215614956	87851.3699649716	28453.7059137803	238414.482373725	67119.5007055715	140718.583973368
Fsylvatica	FR_FS_06	1.22458272853682e-05	200	0.00273042057851132	0.000884341179800291	0.00740992211217537	94562.3728599861	87851.3699649716	28453.7059137803	238414.482373725	67119.5007055715	140718.583973368
Fsylvatica	FR_FS_06	1.22458272853682e-05	200	0.00273042057851132	0.000884341179800291	0.00740992211217537	94562.3728599861	87851.3699649716	28453.7059137803	238414.482373725	67119.5007055715	140718.583973368
Fsylvatica	FR_FS_06	1.22464408498474e-05	200	0.00273042057851132	0.000884341179800291	0.00740992211217537	94567.1108096328	87851.3699649716	28453.7059137803	238414.482373725	67119.5007055715	140718.583973368
Fsylvatica	FR_FS_06	1.22464408498474e-05	200	0.00273042057851132	0.000884341179800291	0.00740992211217537	94567.1108096328	87851.3699649716	28453.7059137803	238414.482373725	67119.5007055715	140718.583973368
Fsylvatica	FR_FS_06	1.2306047214144e-05	200	0.00273042057851132	0.000884341179800291	0.00740992211217537	95027.3916150113	87851.3699649716	28453.7059137803	238414.482373725	67119.5007055715	140718.583973368
Fsylvatica	FR_FS_06	1.2306047214144e-05	200	0.00273042057851132	0.000884341179800291	0.00740992211217537	95027.3916150113	87851.3699649716	28453.7059137803	238414.482373725	67119.5007055715	140718.583973368
Fsylvatica	FR_FS_06	1.23210185758675e-05	200	0.00273042057851132	0.000884341179800291	0.00740992211217537	95143.0005858493	87851.3699649716	28453.7059137803	238414.482373725	67119.5007055715	140718.583973368
Fsylvatica	FR_FS_06	1.23210185758675e-05	200	0.00273042057851132	0.000884341179800291	0.00740992211217537	95143.0005858493	87851.3699649716	28453.7059137803	238414.482373725	67119.5007055715	140718.583973368
Fsylvatica	FR_FS_06	1.23439247183253e-05	200	0.00273042057851132	0.000884341179800291	0.00740992211217537	95319.8819947901	87851.3699649716	28453.7059137803	238414.482373725	67119.5007055715	140718.583973368
Fsylvatica	FR_FS_06	1.23439247183253e-05	200	0.00273042057851132	0.000884341179800291	0.00740992211217537	95319.8819947901	87851.3699649716	28453.7059137803	238414.482373725	67119.5007055715	140718.583973368
Fsylvatica	FR_FS_06	1.23498701291026e-05	200	0.00273042057851132	0.000884341179800291	0.00740992211217537	95365.7925027228	87851.3699649716	28453.7059137803	238414.482373725	67119.5007055715	140718.583973368
Fsylvatica	FR_FS_06	1.23498701291026e-05	200	0.00272952516535172	0.000884341179800291	0.00673925191265108	95365.7925027228	87822.5600177515	28453.7059137803	216835.647125196	65867.2103829484	140636.868678688
Fsylvatica	FR_FS_06	1.23513851574481e-05	200	0.00272952516535172	0.000884341179800291	0.00673925191265108	95377.4915633058	87822.5600177515	28453.7059137803	216835.647125196	65867.2103829484	140636.868678688
Fsylvatica	FR_FS_06	1.23513851574481e-05	200	0.00272952516535172	0.000884341179800291	0.00673925191265108	95377.4915633058	87822.5600177515	28453.7059137803	216835.647125196	65867.2103829484	140636.868678688
Fsylvatica	FR_FS_06	1.24406465552128e-05	200	0.00272952516535172	0.000884341179800291	0.00673925191265108	96066.7687661217	87822.5600177515	28453.7059137803	216835.647125196	65867.2103829484	140636.868678688
Fsylvatica	FR_FS_06	1.24406465552128e-05	200	0.00272090297819805	0.000884341179800291	0.00566377423504878	96066.7687661217	87545.1408686633	28453.7059137803	182232.118244813	65468.2266663891	140320.038450985
Fsylvatica	FR_FS_06	1.24443677510422e-05	200	0.00272090297819805	0.000884341179800291	0.00566377423504878	96095.5038690519	87545.1408686633	28453.7059137803	182232.118244813	65468.2266663891	140320.038450985
Fsylvatica	FR_FS_06	1.24443677510422e-05	200	0.00272090297819805	0.000884341179800291	0.00566377423504878	96095.5038690519	87545.1408686633	28453.7059137803	182232.118244813	65468.2266663891	140320.038450985
Fsylvatica	FR_FS_06	1.24845718193446e-05	200	0.00272090297819805	0.000884341179800291	0.00566377423504878	96405.9599949391	87545.1408686633	28453.7059137803	182232.118244813	65468.2266663891	140320.038450985
Fsylvatica	FR_FS_06	1.24845718193446e-05	200	0.00272090297819805	0.000884341179800291	0.00566377423504878	96405.9599949391	87545.1408686633	28453.7059137803	182232.118244813	65468.2266663891	140320.038450985
Fsylvatica	FR_FS_06	1.24930671681967e-05	200	0.00272090297819805	0.000884341179800291	0.00566377423504878	96471.5611443757	87545.1408686633	28453.7059137803	182232.118244813	65468.2266663891	140320.038450985
Fsylvatica	FR_FS_06	1.24930671681967e-05	200	0.00272090297819805	0.000884341179800291	0.00566377423504878	96471.5611443757	87545.1408686633	28453.7059137803	182232.118244813	65468.2266663891	140320.038450985
Fsylvatica	FR_FS_06	1.2500248588952e-05	200	0.00272090297819805	0.000884341179800291	0.00566377423504878	96527.0161309032	87545.1408686633	28453.7059137803	182232.118244813	65468.2266663891	140320.038450985
Fsylvatica	FR_FS_06	1.2500248588952e-05	200	0.00272090297819805	0.000884341179800291	0.00566377423504878	96527.0161309032	87545.1408686633	28453.7059137803	182232.118244813	65468.2266663891	140320.038450985
Fsylvatica	FR_FS_06	1.25072539779699e-05	200	0.00272090297819805	0.000884341179800291	0.00566377423504878	96581.1117989956	87545.1408686633	28453.7059137803	182232.118244813	65468.2266663891	140320.038450985
Fsylvatica	FR_FS_06	1.25072539779699e-05	200	0.00271216297784143	0.000872652485622037	0.00566377423504878	96581.1117989956	87263.931075979	28077.6218025109	182232.118244813	63093.7210586376	140320.038450985
Fsylvatica	FR_FS_06	1.25268640361608e-05	200	0.00271216297784143	0.000872652485622037	0.00566377423504878	96732.5408197741	87263.931075979	28077.6218025109	182232.118244813	63093.7210586376	140320.038450985
Fsylvatica	FR_FS_06	1.25268640361608e-05	200	0.00271216297784143	0.000872652485622037	0.00566377423504878	96732.5408197741	87263.931075979	28077.6218025109	182232.118244813	63093.7210586376	140320.038450985
Fsylvatica	FR_FS_06	1.25345219187642e-05	200	0.00271216297784143	0.000872652485622037	0.00566377423504878	96791.675048372	87263.931075979	28077.6218025109	182232.118244813	63093.7210586376	140320.038450985
Fsylvatica	FR_FS_06	1.25345219187642e-05	200	0.00271216297784143	0.000872652485622037	0.00566377423504878	96791.675048372	87263.931075979	28077.6218025109	182232.118244813	63093.7210586376	140320.038450985
Fsylvatica	FR_FS_06	1.25481171247979e-05	200	0.00271216297784143	0.000872652485622037	0.00566377423504878	96896.6573343468	87263.931075979	28077.6218025109	182232.118244813	63093.7210586376	140320.038450985
Fsylvatica	FR_FS_06	1.25481171247979e-05	200	0.00271189092451201	0.000872652485622037	0.00566377423504878	96896.6573343468	87255.1777513517	28077.6218025109	182232.118244813	62777.6933070168	140320.038450985
Fsylvatica	FR_FS_06	1.26524607721082e-05	200	0.00271189092451201	0.000872652485622037	0.00566377423504878	97702.3997846193	87255.1777513517	28077.6218025109	182232.118244813	62777.6933070168	140320.038450985
Fsylvatica	FR_FS_06	1.26524607721082e-05	200	0.00271189092451201	0.000872652485622037	0.00566377423504878	97702.3997846193	87255.1777513517	28077.6218025109	182232.118244813	62777.6933070168	140320.038450985
Fsylvatica	FR_FS_06	1.26607791388817e-05	200	0.00271189092451201	0.000872652485622037	0.00566377423504878	97766.6342770789	87255.1777513517	28077.6218025109	182232.118244813	62777.6933070168	140320.038450985
Fsylvatica	FR_FS_06	1.26607791388817e-05	200	0.00271189092451201	0.000872652485622037	0.00566377423504878	97766.6342770789	87255.1777513517	28077.6218025109	182232.118244813	62777.6933070168	140320.038450985
Fsylvatica	FR_FS_06	1.26912631196054e-05	200	0.00271189092451201	0.000872652485622037	0.00566377423504878	98002.0318116246	87255.1777513517	28077.6218025109	182232.118244813	62777.6933070168	140320.038450985
Fsylvatica	FR_FS_06	1.26912631196054e-05	200	0.00271189092451201	0.000872652485622037	0.00566377423504878	98002.0318116246	87255.1777513517	28077.6218025109	182232.118244813	62777.6933070168	140320.038450985
Fsylvatica	FR_FS_06	1.26929364717584e-05	200	0.00271189092451201	0.000872652485622037	0.00566377423504878	98014.9534498719	87255.1777513517	28077.6218025109	182232.118244813	62777.6933070168	140320.038450985
Fsylvatica	FR_FS_06	1.26929364717584e-05	200	0.00271189092451201	0.000872652485622037	0.00566377423504878	98014.9534498719	87255.1777513517	28077.6218025109	182232.118244813	62777.6933070168	140320.038450985
Fsylvatica	FR_FS_06	1.27063634824481e-05	200	0.00271189092451201	0.000872652485622037	0.00566377423504878	98118.6369301012	87255.1777513517	28077.6218025109	182232.118244813	62777.6933070168	140320.038450985
Fsylvatica	FR_FS_06	1.27063634824481e-05	200	0.00271189092451201	0.000872652485622037	0.00566377423504878	98118.6369301012	87255.1777513517	28077.6218025109	182232.118244813	62777.6933070168	140320.038450985
Fsylvatica	FR_FS_06	1.27070362751383e-05	200	0.00271189092451201	0.000872652485622037	0.00566377423504878	98123.8322404502	87255.1777513517	28077.6218025109	182232.118244813	62777.6933070168	140320.038450985
Fsylvatica	FR_FS_06	1.27070362751383e-05	200	0.00271189092451201	0.000872652485622037	0.00566377423504878	98123.8322404502	87255.1777513517	28077.6218025109	182232.118244813	62777.6933070168	140320.038450985
Fsylvatica	FR_FS_06	1.27202579263085e-05	200	0.00271189092451201	0.000872652485622037	0.00566377423504878	98225.9299328844	87255.1777513517	28077.6218025109	182232.118244813	62777.6933070168	140320.038450985
Fsylvatica	FR_FS_06	1.27202579263085e-05	200	0.00271189092451201	0.000872652485622037	0.00566377423504878	98225.9299328844	87255.1777513517	28077.6218025109	182232.118244813	62777.6933070168	140320.038450985
Fsylvatica	FR_FS_06	1.27534892659283e-05	200	0.00271189092451201	0.000872652485622037	0.00566377423504878	98482.5425940409	87255.1777513517	28077.6218025109	182232.118244813	62777.6933070168	140320.038450985
Fsylvatica	FR_FS_06	1.27534892659283e-05	200	0.00271189092451201	0.000872652485622037	0.00566377423504878	98482.5425940409	87255.1777513517	28077.6218025109	182232.118244813	62777.6933070168	140320.038450985
Fsylvatica	FR_FS_06	1.27795490615976e-05	200	0.00271189092451201	0.000872652485622037	0.00566377423504878	98683.7765374331	87255.1777513517	28077.6218025109	182232.118244813	62777.6933070168	140320.038450985
Fsylvatica	FR_FS_06	1.27795490615976e-05	200	0.00271189092451201	0.000872652485622037	0.00566377423504878	98683.7765374331	87255.1777513517	28077.6218025109	182232.118244813	62777.6933070168	140320.038450985
Fsylvatica	FR_FS_06	1.27806020281586e-05	200	0.00271189092451201	0.000872652485622037	0.00566377423504878	98691.9075533486	87255.1777513517	28077.6218025109	182232.118244813	62777.6933070168	140320.038450985
Fsylvatica	FR_FS_06	1.27806020281586e-05	200	0.00271189092451201	0.000872652485622037	0.00566377423504878	98691.9075533486	87255.1777513517	28077.6218025109	182232.118244813	62777.6933070168	140320.038450985
Fsylvatica	FR_FS_06	1.27968908956562e-05	200	0.00271189092451201	0.000872652485622037	0.00566377423504878	98817.6903139475	87255.1777513517	28077.6218025109	182232.118244813	62777.6933070168	140320.038450985
Fsylvatica	FR_FS_06	1.27968908956562e-05	200	0.00271189092451201	0.000872652485622037	0.00566377423504878	98817.6903139475	87255.1777513517	28077.6218025109	182232.118244813	62777.6933070168	140320.038450985
Fsylvatica	FR_FS_06	1.28390649419027e-05	200	0.00271189092451201	0.000872652485622037	0.00566377423504878	99143.3586247312	87255.1777513517	28077.6218025109	182232.118244813	62777.6933070168	140320.038450985
Fsylvatica	FR_FS_06	1.28390649419027e-05	200	0.00271189092451201	0.000872652485622037	0.00566377423504878	99143.3586247312	87255.1777513517	28077.6218025109	182232.118244813	62777.6933070168	140320.038450985
Fsylvatica	FR_FS_06	1.28438517199497e-05	200	0.00271189092451201	0.000872652485622037	0.00566377423504878	99180.3221617741	87255.1777513517	28077.6218025109	182232.118244813	62777.6933070168	140320.038450985
Fsylvatica	FR_FS_06	1.28438517199497e-05	200	0.00271189092451201	0.000872652485622037	0.00566377423504878	99180.3221617741	87255.1777513517	28077.6218025109	182232.118244813	62777.6933070168	140320.038450985
Fsylvatica	FR_FS_06	1.28601162021316e-05	200	0.00271189092451201	0.000872652485622037	0.00566377423504878	99305.9166187769	87255.1777513517	28077.6218025109	182232.118244813	62777.6933070168	140320.038450985
Fsylvatica	FR_FS_06	1.28601162021316e-05	200	0.00271189092451201	0.000872652485622037	0.00566377423504878	99305.9166187769	87255.1777513517	28077.6218025109	182232.118244813	62777.6933070168	140320.038450985
Fsylvatica	FR_FS_06	1.29091999008862e-05	200	0.00271189092451201	0.000872652485622037	0.00566377423504878	99684.9413195849	87255.1777513517	28077.6218025109	182232.118244813	62777.6933070168	140320.038450985
Fsylvatica	FR_FS_06	1.29091999008862e-05	200	0.00271189092451201	0.000872652485622037	0.00566377423504878	99684.9413195849	87255.1777513517	28077.6218025109	182232.118244813	62777.6933070168	140320.038450985
Fsylvatica	FR_FS_06	1.29740115080873e-05	200	0.00271189092451201	0.000872652485622037	0.00566377423504878	100185.417050867	87255.1777513517	28077.6218025109	182232.118244813	62777.6933070168	140320.038450985
Fsylvatica	FR_FS_06	1.29740115080873e-05	200	0.00271189092451201	0.000766787969897074	0.00566377423504878	100185.417050867	87255.1777513517	24671.427602866	182232.118244813	62487.3606283518	140320.038450985
Fsylvatica	FR_FS_06	1.31031399908729e-05	200	0.00271189092451201	0.000766787969897074	0.00566377423504878	101182.548192069	87255.1777513517	24671.427602866	182232.118244813	62487.3606283518	140320.038450985
Fsylvatica	FR_FS_06	1.31031399908729e-05	200	0.00271189092451201	0.000766787969897074	0.00566377423504878	101182.548192069	87255.1777513517	24671.427602866	182232.118244813	62487.3606283518	140320.038450985
Fsylvatica	FR_FS_06	1.31072322118779e-05	200	0.00271189092451201	0.000766787969897074	0.00566377423504878	101214.14835427	87255.1777513517	24671.427602866	182232.118244813	62487.3606283518	140320.038450985
Fsylvatica	FR_FS_06	1.31072322118779e-05	200	0.0027108875432639	0.000711231989032574	0.00566377423504878	101214.14835427	87222.8939274098	22883.9121310352	182232.118244813	61353.0818047594	140320.038450985
Fsylvatica	FR_FS_06	1.31090839857884e-05	200	0.0027108875432639	0.000711231989032574	0.00566377423504878	101228.447766706	87222.8939274098	22883.9121310352	182232.118244813	61353.0818047594	140320.038450985
Fsylvatica	FR_FS_06	1.31090839857884e-05	200	0.0027108875432639	0.000711231989032574	0.00566377423504878	101228.447766706	87222.8939274098	22883.9121310352	182232.118244813	61353.0818047594	140320.038450985
Fsylvatica	FR_FS_06	1.31373924450189e-05	200	0.0027108875432639	0.000711231989032574	0.00566377423504878	101447.045907482	87222.8939274098	22883.9121310352	182232.118244813	61353.0818047594	140320.038450985
Fsylvatica	FR_FS_06	1.31373924450189e-05	200	0.00270940552536807	0.000711231989032574	0.00556141589275141	101447.045907482	87175.2099539277	22883.9121310352	178938.735288012	60244.5878047374	139875.413907283
Fsylvatica	FR_FS_06	1.31412063953856e-05	200	0.00270940552536807	0.000711231989032574	0.00556141589275141	101476.497261665	87175.2099539277	22883.9121310352	178938.735288012	60244.5878047374	139875.413907283
Fsylvatica	FR_FS_06	1.31412063953856e-05	200	0.00270940552536807	0.000711231989032574	0.00556141589275141	101476.497261665	87175.2099539277	22883.9121310352	178938.735288012	60244.5878047374	139875.413907283
Fsylvatica	FR_FS_06	1.31610399389578e-05	200	0.00270940552536807	0.000711231989032574	0.00556141589275141	101629.652038284	87175.2099539277	22883.9121310352	178938.735288012	60244.5878047374	139875.413907283
Fsylvatica	FR_FS_06	1.31610399389578e-05	200	0.00270940552536807	0.000711231989032574	0.00556141589275141	101629.652038284	87175.2099539277	22883.9121310352	178938.735288012	60244.5878047374	139875.413907283
Fsylvatica	FR_FS_06	1.3162601543412e-05	200	0.00270940552536807	0.000711231989032574	0.00556141589275141	101641.710759938	87175.2099539277	22883.9121310352	178938.735288012	60244.5878047374	139875.413907283
Fsylvatica	FR_FS_06	1.3162601543412e-05	200	0.00270940552536807	0.000711231989032574	0.00556141589275141	101641.710759938	87175.2099539277	22883.9121310352	178938.735288012	60244.5878047374	139875.413907283
Fsylvatica	FR_FS_06	1.31631656578136e-05	200	0.00270940552536807	0.000711231989032574	0.00556141589275141	101646.066855703	87175.2099539277	22883.9121310352	178938.735288012	60244.5878047374	139875.413907283
Fsylvatica	FR_FS_06	1.31631656578136e-05	200	0.00270940552536807	0.000711231989032574	0.00556141589275141	101646.066855703	87175.2099539277	22883.9121310352	178938.735288012	60244.5878047374	139875.413907283
Fsylvatica	FR_FS_06	1.31712516025901e-05	200	0.00270940552536807	0.000711231989032574	0.00556141589275141	101708.506583707	87175.2099539277	22883.9121310352	178938.735288012	60244.5878047374	139875.413907283
Fsylvatica	FR_FS_06	1.31712516025901e-05	200	0.00270940552536807	0.000711231989032574	0.00556141589275141	101708.506583707	87175.2099539277	22883.9121310352	178938.735288012	60244.5878047374	139875.413907283
Fsylvatica	FR_FS_06	1.31754565580294e-05	200	0.00270940552536807	0.000711231989032574	0.00556141589275141	101740.97728208	87175.2099539277	22883.9121310352	178938.735288012	60244.5878047374	139875.413907283
Fsylvatica	FR_FS_06	1.31754565580294e-05	200	0.00270940552536807	0.000711231989032574	0.00556141589275141	101740.97728208	87175.2099539277	22883.9121310352	178938.735288012	60244.5878047374	139875.413907283
Fsylvatica	FR_FS_06	1.31822542969618e-05	200	0.00270940552536807	0.000711231989032574	0.00556141589275141	101793.469474608	87175.2099539277	22883.9121310352	178938.735288012	60244.5878047374	139875.413907283
Fsylvatica	FR_FS_06	1.31822542969618e-05	200	0.00270940552536807	0.000711231989032574	0.00556141589275141	101793.469474608	87175.2099539277	22883.9121310352	178938.735288012	60244.5878047374	139875.413907283
Fsylvatica	FR_FS_06	1.31869679066382e-05	200	0.00270940552536807	0.000711231989032574	0.00556141589275141	101829.868004928	87175.2099539277	22883.9121310352	178938.735288012	60244.5878047374	139875.413907283
Fsylvatica	FR_FS_06	1.31869679066382e-05	200	0.00270132334274222	0.000711231989032574	0.00556141589275141	101829.868004928	86915.1654678963	22883.9121310352	178938.735288012	60244.5878047374	139875.413907283
Fsylvatica	FR_FS_06	1.31995403820583e-05	200	0.00270132334274222	0.000711231989032574	0.00556141589275141	101926.952757207	86915.1654678963	22883.9121310352	178938.735288012	60244.5878047374	139875.413907283
Fsylvatica	FR_FS_06	1.31995403820583e-05	200	0.00270132334274222	0.000711231989032574	0.00556141589275141	101926.952757207	86915.1654678963	22883.9121310352	178938.735288012	60244.5878047374	139875.413907283
Fsylvatica	FR_FS_06	1.32672997177819e-05	200	0.00270132334274222	0.000711231989032574	0.00556141589275141	102450.190870903	86915.1654678963	22883.9121310352	178938.735288012	60244.5878047374	139875.413907283
Fsylvatica	FR_FS_06	1.32672997177819e-05	200	0.00270132334274222	0.000711231989032574	0.00556141589275141	102450.190870903	86915.1654678963	22883.9121310352	178938.735288012	60244.5878047374	139875.413907283
Fsylvatica	FR_FS_06	1.3273210149166e-05	200	0.00270132334274222	0.000711231989032574	0.00556141589275141	102495.831267691	86915.1654678963	22883.9121310352	178938.735288012	60244.5878047374	139875.413907283
Fsylvatica	FR_FS_06	1.3273210149166e-05	200	0.00268825411738964	0.000711231989032574	0.00556141589275141	102495.831267691	86494.6627216743	22883.9121310352	178938.735288012	59578.5379364324	139875.413907283
Fsylvatica	FR_FS_06	1.32886194550326e-05	200	0.00268825411738964	0.000711231989032574	0.00556141589275141	102614.822046583	86494.6627216743	22883.9121310352	178938.735288012	59578.5379364324	139875.413907283
Fsylvatica	FR_FS_06	1.32886194550326e-05	200	0.00268825411738964	0.000711231989032574	0.00556141589275141	102614.822046583	86494.6627216743	22883.9121310352	178938.735288012	59578.5379364324	139875.413907283
Fsylvatica	FR_FS_06	1.32947827140806e-05	200	0.00268825411738964	0.000711231989032574	0.00556141589275141	102662.414780545	86494.6627216743	22883.9121310352	178938.735288012	59578.5379364324	139875.413907283
Fsylvatica	FR_FS_06	1.32947827140806e-05	200	0.00268825411738964	0.000711231989032574	0.00556141589275141	102662.414780545	86494.6627216743	22883.9121310352	178938.735288012	59578.5379364324	139875.413907283
Fsylvatica	FR_FS_06	1.33347988034545e-05	200	0.00268825411738964	0.000711231989032574	0.00556141589275141	102971.419331695	86494.6627216743	22883.9121310352	178938.735288012	59578.5379364324	139875.413907283
Fsylvatica	FR_FS_06	1.33347988034545e-05	200	0.00268825411738964	0.000711231989032574	0.00556141589275141	102971.419331695	86494.6627216743	22883.9121310352	178938.735288012	59578.5379364324	139875.413907283
Fsylvatica	FR_FS_06	1.33614698996686e-05	200	0.00268825411738964	0.000711231989032574	0.00556141589275141	103177.373742615	86494.6627216743	22883.9121310352	178938.735288012	59578.5379364324	139875.413907283
Fsylvatica	FR_FS_06	1.33614698996686e-05	200	0.00268825411738964	0.000711231989032574	0.00556141589275141	103177.373742615	86494.6627216743	22883.9121310352	178938.735288012	59578.5379364324	139875.413907283
Fsylvatica	FR_FS_06	1.34091097166614e-05	200	0.00268825411738964	0.000711231989032574	0.00556141589275141	103545.248777308	86494.6627216743	22883.9121310352	178938.735288012	59578.5379364324	139875.413907283
Fsylvatica	FR_FS_06	1.34091097166614e-05	200	0.00268825411738964	0.000711231989032574	0.00556141589275141	103545.248777308	86494.6627216743	22883.9121310352	178938.735288012	59578.5379364324	139875.413907283
Fsylvatica	FR_FS_06	1.34131265999635e-05	200	0.00268825411738964	0.000711231989032574	0.00556141589275141	103576.267181185	86494.6627216743	22883.9121310352	178938.735288012	59578.5379364324	139875.413907283
Fsylvatica	FR_FS_06	1.34131265999635e-05	200	0.00268825411738964	0.000711231989032574	0.00556141589275141	103576.267181185	86494.6627216743	22883.9121310352	178938.735288012	59578.5379364324	139875.413907283
Fsylvatica	FR_FS_06	1.34221949237456e-05	200	0.00268825411738964	0.000711231989032574	0.00556141589275141	103646.292847456	86494.6627216743	22883.9121310352	178938.735288012	59578.5379364324	139875.413907283
Fsylvatica	FR_FS_06	1.34221949237456e-05	200	0.00268825411738964	0.000711231989032574	0.00556141589275141	103646.292847456	86494.6627216743	22883.9121310352	178938.735288012	59578.5379364324	139875.413907283
Fsylvatica	FR_FS_06	1.34304202836258e-05	200	0.00268825411738964	0.000711231989032574	0.00556141589275141	103709.809139968	86494.6627216743	22883.9121310352	178938.735288012	59578.5379364324	139875.413907283
Fsylvatica	FR_FS_06	1.34304202836258e-05	200	0.00268825411738964	0.000711231989032574	0.00556141589275141	103709.809139968	86494.6627216743	22883.9121310352	178938.735288012	59578.5379364324	139875.413907283
Fsylvatica	FR_FS_06	1.34382738394391e-05	200	0.00268825411738964	0.000711231989032574	0.00556141589275141	103770.454358603	86494.6627216743	22883.9121310352	178938.735288012	59578.5379364324	139875.413907283
Fsylvatica	FR_FS_06	1.34382738394391e-05	200	0.00268825411738964	0.000711231989032574	0.00556141589275141	103770.454358603	86494.6627216743	22883.9121310352	178938.735288012	59578.5379364324	139875.413907283
Fsylvatica	FR_FS_06	1.34559036821512e-05	200	0.00268825411738964	0.000711231989032574	0.00556141589275141	103906.592140164	86494.6627216743	22883.9121310352	178938.735288012	59578.5379364324	139875.413907283
Fsylvatica	FR_FS_06	1.34559036821512e-05	200	0.00270132334274222	0.000711231989032574	0.00556141589275141	103906.592140164	86915.1654678963	22883.9121310352	178938.735288012	60244.5878047374	140320.038450985
Fsylvatica	FR_FS_06	1.34653346343088e-05	200	0.00270132334274222	0.000711231989032574	0.00556141589275141	103979.41802555	86915.1654678963	22883.9121310352	178938.735288012	60244.5878047374	140320.038450985
Fsylvatica	FR_FS_06	1.34653346343088e-05	200	0.00270132334274222	0.000711231989032574	0.00556141589275141	103979.41802555	86915.1654678963	22883.9121310352	178938.735288012	60244.5878047374	140320.038450985
Fsylvatica	FR_FS_06	1.34902025537679e-05	200	0.00270132334274222	0.000711231989032574	0.00556141589275141	104171.448291644	86915.1654678963	22883.9121310352	178938.735288012	60244.5878047374	140320.038450985
Fsylvatica	FR_FS_06	1.34902025537679e-05	200	0.00270132334274222	0.000711231989032574	0.00556141589275141	104171.448291644	86915.1654678963	22883.9121310352	178938.735288012	60244.5878047374	140320.038450985
Fsylvatica	FR_FS_06	1.35226520705573e-05	200	0.00270132334274222	0.000711231989032574	0.00556141589275141	104422.023710867	86915.1654678963	22883.9121310352	178938.735288012	60244.5878047374	140320.038450985
Fsylvatica	FR_FS_06	1.35226520705573e-05	200	0.00270132334274222	0.000711231989032574	0.00556141589275141	104422.023710867	86915.1654678963	22883.9121310352	178938.735288012	60244.5878047374	140320.038450985
Fsylvatica	FR_FS_06	1.3550168101889e-05	200	0.00270132334274222	0.000711231989032574	0.00556141589275141	104634.502717289	86915.1654678963	22883.9121310352	178938.735288012	60244.5878047374	140320.038450985
Fsylvatica	FR_FS_06	1.3550168101889e-05	200	0.00270132334274222	0.000711231989032574	0.00556141589275141	104634.502717289	86915.1654678963	22883.9121310352	178938.735288012	60244.5878047374	140320.038450985
Fsylvatica	FR_FS_06	1.35772821473077e-05	200	0.00270132334274222	0.000711231989032574	0.00556141589275141	104843.877585388	86915.1654678963	22883.9121310352	178938.735288012	60244.5878047374	140320.038450985
Fsylvatica	FR_FS_06	1.35772821473077e-05	200	0.00270132334274222	0.000711231989032574	0.00556141589275141	104843.877585388	86915.1654678963	22883.9121310352	178938.735288012	60244.5878047374	140320.038450985
Fsylvatica	FR_FS_06	1.35949602660408e-05	200	0.00270132334274222	0.000711231989032574	0.00556141589275141	104980.388154755	86915.1654678963	22883.9121310352	178938.735288012	60244.5878047374	140320.038450985
Fsylvatica	FR_FS_06	1.35949602660408e-05	200	0.00270132334274222	0.000711231989032574	0.00556141589275141	104980.388154755	86915.1654678963	22883.9121310352	178938.735288012	60244.5878047374	140320.038450985
Fsylvatica	FR_FS_06	1.36615700028925e-05	200	0.00270132334274222	0.000711231989032574	0.00556141589275141	105494.749057085	86915.1654678963	22883.9121310352	178938.735288012	60244.5878047374	140320.038450985
Fsylvatica	FR_FS_06	1.36615700028925e-05	200	0.00270132334274222	0.000711231989032574	0.00556141589275141	105494.749057085	86915.1654678963	22883.9121310352	178938.735288012	60244.5878047374	140320.038450985
Fsylvatica	FR_FS_06	1.36668628931519e-05	200	0.00270132334274222	0.000711231989032574	0.00556141589275141	105535.62079654	86915.1654678963	22883.9121310352	178938.735288012	60244.5878047374	140320.038450985
Fsylvatica	FR_FS_06	1.36668628931519e-05	200	0.00270132334274222	0.000711231989032574	0.00556141589275141	105535.62079654	86915.1654678963	22883.9121310352	178938.735288012	60244.5878047374	140320.038450985
Fsylvatica	FR_FS_06	1.37168718161398e-05	200	0.00270132334274222	0.000711231989032574	0.00556141589275141	105921.790086022	86915.1654678963	22883.9121310352	178938.735288012	60244.5878047374	140320.038450985
Fsylvatica	FR_FS_06	1.37168718161398e-05	200	0.00270132334274222	0.000711231989032574	0.00556141589275141	105921.790086022	86915.1654678963	22883.9121310352	178938.735288012	60244.5878047374	140320.038450985
Fsylvatica	FR_FS_06	1.37452585343368e-05	200	0.00270132334274222	0.000711231989032574	0.00556141589275141	106140.992543141	86915.1654678963	22883.9121310352	178938.735288012	60244.5878047374	140320.038450985
Fsylvatica	FR_FS_06	1.37452585343368e-05	200	0.00270132334274222	0.000711231989032574	0.00556141589275141	106140.992543141	86915.1654678963	22883.9121310352	178938.735288012	60244.5878047374	140320.038450985
Fsylvatica	FR_FS_06	1.37476433497429e-05	200	0.00270132334274222	0.000711231989032574	0.00556141589275141	106159.408106122	86915.1654678963	22883.9121310352	178938.735288012	60244.5878047374	140320.038450985
Fsylvatica	FR_FS_06	1.37476433497429e-05	200	0.00270132334274222	0.000711231989032574	0.00556141589275141	106159.408106122	86915.1654678963	22883.9121310352	178938.735288012	60244.5878047374	140320.038450985
Fsylvatica	FR_FS_06	1.37571644224282e-05	200	0.00270132334274222	0.000711231989032574	0.00556141589275141	106232.929902921	86915.1654678963	22883.9121310352	178938.735288012	60244.5878047374	140320.038450985
Fsylvatica	FR_FS_06	1.37571644224282e-05	200	0.00270132334274222	0.000711231989032574	0.00556141589275141	106232.929902921	86915.1654678963	22883.9121310352	178938.735288012	60244.5878047374	140320.038450985
Fsylvatica	FR_FS_06	1.37675207473476e-05	200	0.00270132334274222	0.000711231989032574	0.00556141589275141	106312.901523919	86915.1654678963	22883.9121310352	178938.735288012	60244.5878047374	140320.038450985
Fsylvatica	FR_FS_06	1.37675207473476e-05	200	0.00270132334274222	0.000711231989032574	0.00556141589275141	106312.901523919	86915.1654678963	22883.9121310352	178938.735288012	60244.5878047374	140320.038450985
Fsylvatica	FR_FS_06	1.37731973544948e-05	200	0.00270132334274222	0.000711231989032574	0.00556141589275141	106356.736328145	86915.1654678963	22883.9121310352	178938.735288012	60244.5878047374	140320.038450985
Fsylvatica	FR_FS_06	1.37731973544948e-05	200	0.00270132334274222	0.000711231989032574	0.00556141589275141	106356.736328145	86915.1654678963	22883.9121310352	178938.735288012	60244.5878047374	140320.038450985
Fsylvatica	FR_FS_06	1.38081588640694e-05	200	0.00270132334274222	0.000711231989032574	0.00556141589275141	106626.709375053	86915.1654678963	22883.9121310352	178938.735288012	60244.5878047374	140320.038450985
Fsylvatica	FR_FS_06	1.38081588640694e-05	200	0.00270132334274222	0.000711231989032574	0.00556141589275141	106626.709375053	86915.1654678963	22883.9121310352	178938.735288012	60244.5878047374	140320.038450985
Fsylvatica	FR_FS_06	1.38253894065528e-05	200	0.00270132334274222	0.000711231989032574	0.00556141589275141	106759.763757165	86915.1654678963	22883.9121310352	178938.735288012	60244.5878047374	140320.038450985
Fsylvatica	FR_FS_06	1.38253894065528e-05	200	0.00270132334274222	0.000711231989032574	0.00556141589275141	106759.763757165	86915.1654678963	22883.9121310352	178938.735288012	60244.5878047374	140320.038450985
Fsylvatica	FR_FS_06	1.3846297921546e-05	200	0.00270132334274222	0.000711231989032574	0.00556141589275141	106921.219471398	86915.1654678963	22883.9121310352	178938.735288012	60244.5878047374	140320.038450985
Fsylvatica	FR_FS_06	1.3846297921546e-05	200	0.00270940552536807	0.000711231989032574	0.00556141589275141	106921.219471398	87175.2099539277	22883.9121310352	178938.735288012	61353.0818047594	140320.038450985
Fsylvatica	FR_FS_06	1.38485089410272e-05	200	0.00270940552536807	0.000711231989032574	0.00556141589275141	106938.292980905	87175.2099539277	22883.9121310352	178938.735288012	61353.0818047594	140320.038450985
Fsylvatica	FR_FS_06	1.38485089410272e-05	200	0.00270940552536807	0.000711231989032574	0.00556141589275141	106938.292980905	87175.2099539277	22883.9121310352	178938.735288012	61353.0818047594	140320.038450985
Fsylvatica	FR_FS_06	1.38683479658658e-05	200	0.00270940552536807	0.000711231989032574	0.00556141589275141	107091.490083905	87175.2099539277	22883.9121310352	178938.735288012	61353.0818047594	140320.038450985
Fsylvatica	FR_FS_06	1.38683479658658e-05	200	0.00270940552536807	0.000711231989032574	0.00556141589275141	107091.490083905	87175.2099539277	22883.9121310352	178938.735288012	61353.0818047594	140320.038450985
Fsylvatica	FR_FS_06	1.38686932402046e-05	200	0.00270940552536807	0.000711231989032574	0.00556141589275141	107094.156295017	87175.2099539277	22883.9121310352	178938.735288012	61353.0818047594	140320.038450985
Fsylvatica	FR_FS_06	1.38686932402046e-05	200	0.00270940552536807	0.000711231989032574	0.00556141589275141	107094.156295017	87175.2099539277	22883.9121310352	178938.735288012	61353.0818047594	140320.038450985
Fsylvatica	FR_FS_06	1.38761908854326e-05	200	0.00270940552536807	0.000711231989032574	0.00556141589275141	107152.053169363	87175.2099539277	22883.9121310352	178938.735288012	61353.0818047594	140320.038450985
Fsylvatica	FR_FS_06	1.38761908854326e-05	200	0.00270940552536807	0.000711231989032574	0.00556141589275141	107152.053169363	87175.2099539277	22883.9121310352	178938.735288012	61353.0818047594	140320.038450985
Fsylvatica	FR_FS_06	1.38838736945944e-05	200	0.00270940552536807	0.000711231989032574	0.00556141589275141	107211.379881038	87175.2099539277	22883.9121310352	178938.735288012	61353.0818047594	140320.038450985
Fsylvatica	FR_FS_06	1.38838736945944e-05	200	0.00270940552536807	0.000711231989032574	0.00556141589275141	107211.379881038	87175.2099539277	22883.9121310352	178938.735288012	61353.0818047594	140320.038450985
Fsylvatica	FR_FS_06	1.38839050264055e-05	200	0.00270940552536807	0.000711231989032574	0.00556141589275141	107211.621825525	87175.2099539277	22883.9121310352	178938.735288012	61353.0818047594	140320.038450985
Fsylvatica	FR_FS_06	1.38839050264055e-05	200	0.00270940552536807	0.000711231989032574	0.00556141589275141	107211.621825525	87175.2099539277	22883.9121310352	178938.735288012	61353.0818047594	140320.038450985
Fsylvatica	FR_FS_06	1.3885871952154e-05	200	0.00270940552536807	0.000711231989032574	0.00556141589275141	107226.810441344	87175.2099539277	22883.9121310352	178938.735288012	61353.0818047594	140320.038450985
Fsylvatica	FR_FS_06	1.3885871952154e-05	200	0.00270940552536807	0.000711231989032574	0.00556141589275141	107226.810441344	87175.2099539277	22883.9121310352	178938.735288012	61353.0818047594	140320.038450985
Fsylvatica	FR_FS_06	1.38942961943984e-05	200	0.00270940552536807	0.000711231989032574	0.00556141589275141	107291.862505007	87175.2099539277	22883.9121310352	178938.735288012	61353.0818047594	140320.038450985
Fsylvatica	FR_FS_06	1.38942961943984e-05	200	0.00270940552536807	0.000711231989032574	0.00556141589275141	107291.862505007	87175.2099539277	22883.9121310352	178938.735288012	61353.0818047594	140320.038450985
Fsylvatica	FR_FS_06	1.39192042438077e-05	200	0.00270940552536807	0.000711231989032574	0.00556141589275141	107484.202654886	87175.2099539277	22883.9121310352	178938.735288012	61353.0818047594	140320.038450985
Fsylvatica	FR_FS_06	1.39192042438077e-05	200	0.00270940552536807	0.000711231989032574	0.00556141589275141	107484.202654886	87175.2099539277	22883.9121310352	178938.735288012	61353.0818047594	140320.038450985
Fsylvatica	FR_FS_06	1.39226400946254e-05	200	0.00270940552536807	0.000711231989032574	0.00556141589275141	107510.734321431	87175.2099539277	22883.9121310352	178938.735288012	61353.0818047594	140320.038450985
Fsylvatica	FR_FS_06	1.39226400946254e-05	200	0.00270940552536807	0.000711231989032574	0.00556141589275141	107510.734321431	87175.2099539277	22883.9121310352	178938.735288012	61353.0818047594	140320.038450985
Fsylvatica	FR_FS_06	1.39457199382359e-05	200	0.00270940552536807	0.000711231989032574	0.00556141589275141	107688.957052014	87175.2099539277	22883.9121310352	178938.735288012	61353.0818047594	140320.038450985
Fsylvatica	FR_FS_06	1.39457199382359e-05	200	0.00270940552536807	0.000711231989032574	0.00556141589275141	107688.957052014	87175.2099539277	22883.9121310352	178938.735288012	61353.0818047594	140320.038450985
Fsylvatica	FR_FS_06	1.39790155882938e-05	200	0.00270940552536807	0.000711231989032574	0.00556141589275141	107946.066318871	87175.2099539277	22883.9121310352	178938.735288012	61353.0818047594	140320.038450985
Fsylvatica	FR_FS_06	1.39790155882938e-05	200	0.00270940552536807	0.000711231989032574	0.00556141589275141	107946.066318871	87175.2099539277	22883.9121310352	178938.735288012	61353.0818047594	140320.038450985
Fsylvatica	FR_FS_06	1.40243263616861e-05	200	0.00270940552536807	0.000711231989032574	0.00556141589275141	108295.956460896	87175.2099539277	22883.9121310352	178938.735288012	61353.0818047594	140320.038450985
Fsylvatica	FR_FS_06	1.40243263616861e-05	200	0.00270940552536807	0.000711231989032574	0.00556141589275141	108295.956460896	87175.2099539277	22883.9121310352	178938.735288012	61353.0818047594	140320.038450985
Fsylvatica	FR_FS_06	1.40892384611817e-05	200	0.00270940552536807	0.000711231989032574	0.00556141589275141	108797.208194454	87175.2099539277	22883.9121310352	178938.735288012	61353.0818047594	140320.038450985
Fsylvatica	FR_FS_06	1.40892384611817e-05	200	0.00270940552536807	0.000711231989032574	0.00556141589275141	108797.208194454	87175.2099539277	22883.9121310352	178938.735288012	61353.0818047594	140320.038450985
Fsylvatica	FR_FS_06	1.41081975776621e-05	200	0.00270940552536807	0.000711231989032574	0.00556141589275141	108943.610638317	87175.2099539277	22883.9121310352	178938.735288012	61353.0818047594	140320.038450985
Fsylvatica	FR_FS_06	1.41081975776621e-05	200	0.00270940552536807	0.000711231989032574	0.00556141589275141	108943.610638317	87175.2099539277	22883.9121310352	178938.735288012	61353.0818047594	140320.038450985
Fsylvatica	FR_FS_06	1.41335444181609e-05	200	0.00270940552536807	0.000711231989032574	0.00556141589275141	109139.339136377	87175.2099539277	22883.9121310352	178938.735288012	61353.0818047594	140320.038450985
Fsylvatica	FR_FS_06	1.41335444181609e-05	200	0.00270940552536807	0.000711231989032574	0.00556141589275141	109139.339136377	87175.2099539277	22883.9121310352	178938.735288012	61353.0818047594	140320.038450985
Fsylvatica	FR_FS_06	1.42180761409555e-05	200	0.00270940552536807	0.000711231989032574	0.00556141589275141	109792.093752552	87175.2099539277	22883.9121310352	178938.735288012	61353.0818047594	140320.038450985
Fsylvatica	FR_FS_06	1.42180761409555e-05	200	0.00270940552536807	0.000711231989032574	0.00556141589275141	109792.093752552	87175.2099539277	22883.9121310352	178938.735288012	61353.0818047594	140320.038450985
Fsylvatica	FR_FS_06	1.42265396372293e-05	200	0.00270940552536807	0.000711231989032574	0.00556141589275141	109857.448936134	87175.2099539277	22883.9121310352	178938.735288012	61353.0818047594	140320.038450985
Fsylvatica	FR_FS_06	1.42265396372293e-05	200	0.00270940552536807	0.000711231989032574	0.00556141589275141	109857.448936134	87175.2099539277	22883.9121310352	178938.735288012	61353.0818047594	140320.038450985
Fsylvatica	FR_FS_06	1.42932358174924e-05	200	0.00270940552536807	0.000711231989032574	0.00556141589275141	110372.477355153	87175.2099539277	22883.9121310352	178938.735288012	61353.0818047594	140320.038450985
Fsylvatica	FR_FS_06	1.42932358174924e-05	200	0.00270940552536807	0.000711231989032574	0.00556141589275141	110372.477355153	87175.2099539277	22883.9121310352	178938.735288012	61353.0818047594	140320.038450985
Fsylvatica	FR_FS_06	1.42968255933901e-05	200	0.00270940552536807	0.000711231989032574	0.00556141589275141	110400.197632356	87175.2099539277	22883.9121310352	178938.735288012	61353.0818047594	140320.038450985
Fsylvatica	FR_FS_06	1.42968255933901e-05	200	0.00270940552536807	0.000711231989032574	0.00556141589275141	110400.197632356	87175.2099539277	22883.9121310352	178938.735288012	61353.0818047594	140320.038450985
Fsylvatica	FR_FS_06	1.43292450085042e-05	200	0.00270940552536807	0.000711231989032574	0.00556141589275141	110650.54060621	87175.2099539277	22883.9121310352	178938.735288012	61353.0818047594	140320.038450985
Fsylvatica	FR_FS_06	1.43292450085042e-05	200	0.00270940552536807	0.000711231989032574	0.00556141589275141	110650.54060621	87175.2099539277	22883.9121310352	178938.735288012	61353.0818047594	140320.038450985
Fsylvatica	FR_FS_06	1.43381624544243e-05	200	0.00270940552536807	0.000711231989032574	0.00556141589275141	110719.401192466	87175.2099539277	22883.9121310352	178938.735288012	61353.0818047594	140320.038450985
Fsylvatica	FR_FS_06	1.43381624544243e-05	200	0.0027108875432639	0.000711231989032574	0.00556141589275141	110719.401192466	87222.8939274098	22883.9121310352	178938.735288012	62487.3606283518	140636.868678688
Fsylvatica	FR_FS_06	1.44064725887069e-05	200	0.0027108875432639	0.000711231989032574	0.00556141589275141	111246.892576887	87222.8939274098	22883.9121310352	178938.735288012	62487.3606283518	140636.868678688
Fsylvatica	FR_FS_06	1.44064725887069e-05	200	0.0027108875432639	0.000711231989032574	0.00556141589275141	111246.892576887	87222.8939274098	22883.9121310352	178938.735288012	62487.3606283518	140636.868678688
Fsylvatica	FR_FS_06	1.44812670036097e-05	200	0.0027108875432639	0.000711231989032574	0.00556141589275141	111824.45562633	87222.8939274098	22883.9121310352	178938.735288012	62487.3606283518	140636.868678688
Fsylvatica	FR_FS_06	1.44812670036097e-05	200	0.0027108875432639	0.000711231989032574	0.00556141589275141	111824.45562633	87222.8939274098	22883.9121310352	178938.735288012	62487.3606283518	140636.868678688
Fsylvatica	FR_FS_06	1.45128289937299e-05	200	0.0027108875432639	0.000711231989032574	0.00556141589275141	112068.17755776	87222.8939274098	22883.9121310352	178938.735288012	62487.3606283518	140636.868678688
Fsylvatica	FR_FS_06	1.45128289937299e-05	200	0.0027108875432639	0.000711231989032574	0.00556141589275141	112068.17755776	87222.8939274098	22883.9121310352	178938.735288012	62487.3606283518	140636.868678688
Fsylvatica	FR_FS_06	1.45284101721212e-05	200	0.0027108875432639	0.000711231989032574	0.00556141589275141	112188.495537615	87222.8939274098	22883.9121310352	178938.735288012	62487.3606283518	140636.868678688
Fsylvatica	FR_FS_06	1.45284101721212e-05	200	0.0027108875432639	0.000678675015959062	0.00556141589275141	112188.495537615	87222.8939274098	21836.3904748733	178938.735288012	62487.3606283518	140636.868678688
Fsylvatica	FR_FS_06	1.45325742364337e-05	200	0.0027108875432639	0.000678675015959062	0.00556141589275141	112220.650474392	87222.8939274098	21836.3904748733	178938.735288012	62487.3606283518	140636.868678688
Fsylvatica	FR_FS_06	1.45325742364337e-05	200	0.0027108875432639	0.000678675015959062	0.00556141589275141	112220.650474392	87222.8939274098	21836.3904748733	178938.735288012	62487.3606283518	140636.868678688
Fsylvatica	FR_FS_06	1.45427512732765e-05	200	0.0027108875432639	0.000678675015959062	0.00556141589275141	112299.237631479	87222.8939274098	21836.3904748733	178938.735288012	62487.3606283518	140636.868678688
Fsylvatica	FR_FS_06	1.45427512732765e-05	200	0.0027108875432639	0.000678675015959062	0.00556141589275141	112299.237631479	87222.8939274098	21836.3904748733	178938.735288012	62487.3606283518	140636.868678688
Fsylvatica	FR_FS_06	1.4647354635036e-05	200	0.0027108875432639	0.000678675015959062	0.00556141589275141	113106.985598734	87222.8939274098	21836.3904748733	178938.735288012	62487.3606283518	140636.868678688
Fsylvatica	FR_FS_06	1.4647354635036e-05	200	0.0027108875432639	0.000678675015959062	0.00556141589275141	113106.985598734	87222.8939274098	21836.3904748733	178938.735288012	62487.3606283518	140636.868678688
Fsylvatica	FR_FS_06	1.46571264954013e-05	200	0.0027108875432639	0.000678675015959062	0.00556141589275141	113182.443979933	87222.8939274098	21836.3904748733	178938.735288012	62487.3606283518	140636.868678688
Fsylvatica	FR_FS_06	1.46571264954013e-05	200	0.0027108875432639	0.000678675015959062	0.00556141589275141	113182.443979933	87222.8939274098	21836.3904748733	178938.735288012	62487.3606283518	140636.868678688
Fsylvatica	FR_FS_06	1.46632042212167e-05	200	0.0027108875432639	0.000678675015959062	0.00556141589275141	113229.376225612	87222.8939274098	21836.3904748733	178938.735288012	62487.3606283518	140636.868678688
Fsylvatica	FR_FS_06	1.46632042212167e-05	200	0.0027108875432639	0.000678675015959062	0.00556141589275141	113229.376225612	87222.8939274098	21836.3904748733	178938.735288012	62487.3606283518	140636.868678688
Fsylvatica	FR_FS_06	1.46966048507565e-05	200	0.0027108875432639	0.000678675015959062	0.00556141589275141	113487.296144838	87222.8939274098	21836.3904748733	178938.735288012	62487.3606283518	140636.868678688
Fsylvatica	FR_FS_06	1.46966048507565e-05	200	0.0027108875432639	0.000678675015959062	0.00556141589275141	113487.296144838	87222.8939274098	21836.3904748733	178938.735288012	62487.3606283518	140636.868678688
Fsylvatica	FR_FS_06	1.4731555970177e-05	200	0.0027108875432639	0.000678675015959062	0.00556141589275141	113757.188958896	87222.8939274098	21836.3904748733	178938.735288012	62487.3606283518	140636.868678688
Fsylvatica	FR_FS_06	1.4731555970177e-05	200	0.00270940552536807	0.000678675015959062	0.00556141589275141	113757.188958896	87175.2099539277	21836.3904748733	178938.735288012	60244.5878047374	140636.868678688
Fsylvatica	FR_FS_06	1.47337592039772e-05	200	0.00270940552536807	0.000678675015959062	0.00556141589275141	113774.202347314	87175.2099539277	21836.3904748733	178938.735288012	60244.5878047374	140636.868678688
Fsylvatica	FR_FS_06	1.47337592039772e-05	200	0.00270132334274222	0.000678675015959062	0.00556141589275141	113774.202347314	86915.1654678963	21836.3904748733	178938.735288012	59578.5379364324	140636.868678688
Fsylvatica	FR_FS_06	1.47344906581612e-05	200	0.00270132334274222	0.000678675015959062	0.00556141589275141	113779.850642171	86915.1654678963	21836.3904748733	178938.735288012	59578.5379364324	140636.868678688
Fsylvatica	FR_FS_06	1.47344906581612e-05	200	0.00270132334274222	0.000678675015959062	0.00556141589275141	113779.850642171	86915.1654678963	21836.3904748733	178938.735288012	59578.5379364324	140636.868678688
Fsylvatica	FR_FS_06	1.47731130340126e-05	200	0.00270132334274222	0.000678675015959062	0.00556141589275141	114078.092926738	86915.1654678963	21836.3904748733	178938.735288012	59578.5379364324	140636.868678688
Fsylvatica	FR_FS_06	1.47731130340126e-05	200	0.00270132334274222	0.000678675015959062	0.00556141589275141	114078.092926738	86915.1654678963	21836.3904748733	178938.735288012	59578.5379364324	140636.868678688
Fsylvatica	FR_FS_06	1.47866597551803e-05	200	0.00270132334274222	0.000678675015959062	0.00556141589275141	114182.700812203	86915.1654678963	21836.3904748733	178938.735288012	59578.5379364324	140636.868678688
Fsylvatica	FR_FS_06	1.47866597551803e-05	200	0.00270132334274222	0.000678675015959062	0.00556141589275141	114182.700812203	86915.1654678963	21836.3904748733	178938.735288012	59578.5379364324	140636.868678688
Fsylvatica	FR_FS_06	1.47921319926231e-05	200	0.00270132334274222	0.000678675015959062	0.00556141589275141	114224.957471993	86915.1654678963	21836.3904748733	178938.735288012	59578.5379364324	140636.868678688
Fsylvatica	FR_FS_06	1.47921319926231e-05	200	0.00270132334274222	0.000678675015959062	0.00556141589275141	114224.957471993	86915.1654678963	21836.3904748733	178938.735288012	59578.5379364324	140636.868678688
Fsylvatica	FR_FS_06	1.47970068065835e-05	200	0.00270132334274222	0.000678675015959062	0.00556141589275141	114262.600823039	86915.1654678963	21836.3904748733	178938.735288012	59578.5379364324	140636.868678688
Fsylvatica	FR_FS_06	1.47970068065835e-05	200	0.00270132334274222	0.000678675015959062	0.00556141589275141	114262.600823039	86915.1654678963	21836.3904748733	178938.735288012	59578.5379364324	140636.868678688
Fsylvatica	FR_FS_06	1.48412888945351e-05	200	0.00270132334274222	0.000678675015959062	0.00556141589275141	114604.547448148	86915.1654678963	21836.3904748733	178938.735288012	59578.5379364324	140636.868678688
Fsylvatica	FR_FS_06	1.48412888945351e-05	200	0.00270132334274222	0.000678675015959062	0.00556141589275141	114604.547448148	86915.1654678963	21836.3904748733	178938.735288012	59578.5379364324	140636.868678688
Fsylvatica	FR_FS_06	1.48493693127422e-05	200	0.00270132334274222	0.000678675015959062	0.00556141589275141	114666.944499939	86915.1654678963	21836.3904748733	178938.735288012	59578.5379364324	140636.868678688
Fsylvatica	FR_FS_06	1.48493693127422e-05	200	0.00270132334274222	0.000678675015959062	0.00556141589275141	114666.944499939	86915.1654678963	21836.3904748733	178938.735288012	59578.5379364324	140636.868678688
Fsylvatica	FR_FS_06	1.48657575377895e-05	200	0.00270132334274222	0.000678675015959062	0.00556141589275141	114793.494500305	86915.1654678963	21836.3904748733	178938.735288012	59578.5379364324	140636.868678688
Fsylvatica	FR_FS_06	1.48657575377895e-05	200	0.00270132334274222	0.000678675015959062	0.00556141589275141	114793.494500305	86915.1654678963	21836.3904748733	178938.735288012	59578.5379364324	140636.868678688
Fsylvatica	FR_FS_06	1.48834616573555e-05	200	0.00270132334274222	0.000678675015959062	0.00556141589275141	114930.205848305	86915.1654678963	21836.3904748733	178938.735288012	59578.5379364324	140636.868678688
Fsylvatica	FR_FS_06	1.48834616573555e-05	200	0.00270132334274222	0.000678675015959062	0.00556141589275141	114930.205848305	86915.1654678963	21836.3904748733	178938.735288012	59578.5379364324	140636.868678688
Fsylvatica	FR_FS_06	1.48858363923917e-05	200	0.00270132334274222	0.000678675015959062	0.00556141589275141	114948.543570592	86915.1654678963	21836.3904748733	178938.735288012	59578.5379364324	140636.868678688
Fsylvatica	FR_FS_06	1.48858363923917e-05	200	0.00270132334274222	0.000711231989032574	0.00556141589275141	114948.543570592	86915.1654678963	22883.9121310352	178938.735288012	59578.5379364324	140636.868678688
Fsylvatica	FR_FS_06	1.4888319185652e-05	200	0.00270132334274222	0.000711231989032574	0.00556141589275141	114967.71571932	86915.1654678963	22883.9121310352	178938.735288012	59578.5379364324	140636.868678688
Fsylvatica	FR_FS_06	1.4888319185652e-05	200	0.00270132334274222	0.000711231989032574	0.00556141589275141	114967.71571932	86915.1654678963	22883.9121310352	178938.735288012	59578.5379364324	140636.868678688
Fsylvatica	FR_FS_06	1.49405930718824e-05	200	0.00270132334274222	0.000711231989032574	0.00556141589275141	115371.375072451	86915.1654678963	22883.9121310352	178938.735288012	59578.5379364324	140636.868678688
Fsylvatica	FR_FS_06	1.49405930718824e-05	200	0.00270132334274222	0.000711231989032574	0.00556141589275141	115371.375072451	86915.1654678963	22883.9121310352	178938.735288012	59578.5379364324	140636.868678688
Fsylvatica	FR_FS_06	1.49928613954239e-05	200	0.00270132334274222	0.000711231989032574	0.00556141589275141	115774.991470455	86915.1654678963	22883.9121310352	178938.735288012	59578.5379364324	140636.868678688
Fsylvatica	FR_FS_06	1.49928613954239e-05	200	0.00270132334274222	0.000711231989032574	0.00556141589275141	115774.991470455	86915.1654678963	22883.9121310352	178938.735288012	59578.5379364324	140636.868678688
Fsylvatica	FR_FS_06	1.49968576079096e-05	200	0.00270132334274222	0.000711231989032574	0.00556141589275141	115805.850254128	86915.1654678963	22883.9121310352	178938.735288012	59578.5379364324	140636.868678688
Fsylvatica	FR_FS_06	1.49968576079096e-05	200	0.00270132334274222	0.000711231989032574	0.00556141589275141	115805.850254128	86915.1654678963	22883.9121310352	178938.735288012	59578.5379364324	140636.868678688
Fsylvatica	FR_FS_06	1.50145992113993e-05	200	0.00270132334274222	0.000711231989032574	0.00556141589275141	115942.851053277	86915.1654678963	22883.9121310352	178938.735288012	59578.5379364324	140636.868678688
Fsylvatica	FR_FS_06	1.50145992113993e-05	200	0.00270132334274222	0.000711231989032574	0.00556141589275141	115942.851053277	86915.1654678963	22883.9121310352	178938.735288012	59578.5379364324	140636.868678688
Fsylvatica	FR_FS_06	1.50627378123185e-05	200	0.00270132334274222	0.000711231989032574	0.00556141589275141	116314.577701301	86915.1654678963	22883.9121310352	178938.735288012	59578.5379364324	140636.868678688
Fsylvatica	FR_FS_06	1.50627378123185e-05	200	0.00270132334274222	0.000711231989032574	0.00556141589275141	116314.577701301	86915.1654678963	22883.9121310352	178938.735288012	59578.5379364324	140636.868678688
Fsylvatica	FR_FS_06	1.51027733328813e-05	200	0.00270132334274222	0.000711231989032574	0.00556141589275141	116623.732300242	86915.1654678963	22883.9121310352	178938.735288012	59578.5379364324	140636.868678688
Fsylvatica	FR_FS_06	1.51027733328813e-05	200	0.00270940552536807	0.000720237725436844	0.00556141589275141	116623.732300242	87175.2099539277	23173.6719896024	178938.735288012	60244.5878047374	140636.868678688
Fsylvatica	FR_FS_06	1.51138612398917e-05	200	0.00270940552536807	0.000720237725436844	0.00556141589275141	116709.353203797	87175.2099539277	23173.6719896024	178938.735288012	60244.5878047374	140636.868678688
Fsylvatica	FR_FS_06	1.51138612398917e-05	200	0.00270940552536807	0.000720237725436844	0.00556141589275141	116709.353203797	87175.2099539277	23173.6719896024	178938.735288012	60244.5878047374	140636.868678688
Fsylvatica	FR_FS_06	1.51782458791352e-05	200	0.00270940552536807	0.000720237725436844	0.00556141589275141	117206.531885214	87175.2099539277	23173.6719896024	178938.735288012	60244.5878047374	140636.868678688
Fsylvatica	FR_FS_06	1.51782458791352e-05	200	0.00270940552536807	0.000720237725436844	0.00556141589275141	117206.531885214	87175.2099539277	23173.6719896024	178938.735288012	60244.5878047374	140636.868678688
Fsylvatica	FR_FS_06	1.51789029412217e-05	200	0.00270940552536807	0.000720237725436844	0.00556141589275141	117211.60572372	87175.2099539277	23173.6719896024	178938.735288012	60244.5878047374	140636.868678688
Fsylvatica	FR_FS_06	1.51789029412217e-05	200	0.00270940552536807	0.000720237725436844	0.00556141589275141	117211.60572372	87175.2099539277	23173.6719896024	178938.735288012	60244.5878047374	140636.868678688
Fsylvatica	FR_FS_06	1.52081502171181e-05	200	0.00270940552536807	0.000720237725436844	0.00556141589275141	117437.453414039	87175.2099539277	23173.6719896024	178938.735288012	60244.5878047374	140636.868678688
Fsylvatica	FR_FS_06	1.52081502171181e-05	200	0.00270940552536807	0.000799371278651751	0.00556141589275141	117437.453414039	87175.2099539277	25719.7966104167	178938.735288012	60244.5878047374	140636.868678688
Fsylvatica	FR_FS_06	1.52122906002629e-05	200	0.00270940552536807	0.000799371278651751	0.00556141589275141	117469.425484655	87175.2099539277	25719.7966104167	178938.735288012	60244.5878047374	140636.868678688
Fsylvatica	FR_FS_06	1.52122906002629e-05	200	0.00270132334274222	0.000799371278651751	0.00556141589275141	117469.425484655	86915.1654678963	25719.7966104167	178938.735288012	59578.5379364324	140320.038450985
Fsylvatica	FR_FS_06	1.52368136128176e-05	200	0.00270132334274222	0.000799371278651751	0.00556141589275141	117658.79237697	86915.1654678963	25719.7966104167	178938.735288012	59578.5379364324	140320.038450985
Fsylvatica	FR_FS_06	1.52368136128176e-05	200	0.00270132334274222	0.000799371278651751	0.00556141589275141	117658.79237697	86915.1654678963	25719.7966104167	178938.735288012	59578.5379364324	140320.038450985
Fsylvatica	FR_FS_06	1.5267029171551e-05	200	0.00270132334274222	0.000799371278651751	0.00556141589275141	117892.117154834	86915.1654678963	25719.7966104167	178938.735288012	59578.5379364324	140320.038450985
Fsylvatica	FR_FS_06	1.5267029171551e-05	200	0.00270132334274222	0.000799371278651751	0.00556141589275141	117892.117154834	86915.1654678963	25719.7966104167	178938.735288012	59578.5379364324	140320.038450985
Fsylvatica	FR_FS_06	1.53175024719947e-05	200	0.00270132334274222	0.000799371278651751	0.00556141589275141	118281.872370615	86915.1654678963	25719.7966104167	178938.735288012	59578.5379364324	140320.038450985
Fsylvatica	FR_FS_06	1.53175024719947e-05	200	0.00270132334274222	0.000799371278651751	0.00556141589275141	118281.872370615	86915.1654678963	25719.7966104167	178938.735288012	59578.5379364324	140320.038450985
Fsylvatica	FR_FS_06	1.53267411023895e-05	200	0.00270132334274222	0.000799371278651751	0.00556141589275141	118353.213145865	86915.1654678963	25719.7966104167	178938.735288012	59578.5379364324	140320.038450985
Fsylvatica	FR_FS_06	1.53267411023895e-05	200	0.00270132334274222	0.000799371278651751	0.00556141589275141	118353.213145865	86915.1654678963	25719.7966104167	178938.735288012	59578.5379364324	140320.038450985
Fsylvatica	FR_FS_06	1.53327501019789e-05	200	0.00270132334274222	0.000799371278651751	0.00556141589275141	118399.614687096	86915.1654678963	25719.7966104167	178938.735288012	59578.5379364324	140320.038450985
Fsylvatica	FR_FS_06	1.53327501019789e-05	200	0.00270132334274222	0.000799371278651751	0.00556141589275141	118399.614687096	86915.1654678963	25719.7966104167	178938.735288012	59578.5379364324	140320.038450985
Fsylvatica	FR_FS_06	1.53440410477288e-05	200	0.00270132334274222	0.000799371278651751	0.00556141589275141	118486.803457365	86915.1654678963	25719.7966104167	178938.735288012	59578.5379364324	140320.038450985
Fsylvatica	FR_FS_06	1.53440410477288e-05	200	0.00270132334274222	0.000799371278651751	0.00556141589275141	118486.803457365	86915.1654678963	25719.7966104167	178938.735288012	59578.5379364324	140320.038450985
Fsylvatica	FR_FS_06	1.53568082052397e-05	200	0.00270132334274222	0.000799371278651751	0.00556141589275141	118585.391546253	86915.1654678963	25719.7966104167	178938.735288012	59578.5379364324	140320.038450985
Fsylvatica	FR_FS_06	1.53568082052397e-05	200	0.00270132334274222	0.000799371278651751	0.00556141589275141	118585.391546253	86915.1654678963	25719.7966104167	178938.735288012	59578.5379364324	140320.038450985
Fsylvatica	FR_FS_06	1.53683746337419e-05	200	0.00270132334274222	0.000799371278651751	0.00556141589275141	118674.707596463	86915.1654678963	25719.7966104167	178938.735288012	59578.5379364324	140320.038450985
Fsylvatica	FR_FS_06	1.53683746337419e-05	200	0.00270132334274222	0.000799371278651751	0.00556141589275141	118674.707596463	86915.1654678963	25719.7966104167	178938.735288012	59578.5379364324	140320.038450985
Fsylvatica	FR_FS_06	1.53699317894952e-05	200	0.00270132334274222	0.000799371278651751	0.00556141589275141	118686.731965214	86915.1654678963	25719.7966104167	178938.735288012	59578.5379364324	140320.038450985
Fsylvatica	FR_FS_06	1.53699317894952e-05	200	0.00270132334274222	0.000799371278651751	0.00556141589275141	118686.731965214	86915.1654678963	25719.7966104167	178938.735288012	59578.5379364324	140320.038450985
Fsylvatica	FR_FS_06	1.53853181178548e-05	200	0.00270132334274222	0.000799371278651751	0.00556141589275141	118805.54531162	86915.1654678963	25719.7966104167	178938.735288012	59578.5379364324	140320.038450985
Fsylvatica	FR_FS_06	1.53853181178548e-05	200	0.00270132334274222	0.00079949114292023	0.00556141589275141	118805.54531162	86915.1654678963	25723.6532471116	178938.735288012	59578.5379364324	140320.038450985
Fsylvatica	FR_FS_06	1.5388265071667e-05	200	0.00270132334274222	0.00079949114292023	0.00556141589275141	118828.301711714	86915.1654678963	25723.6532471116	178938.735288012	59578.5379364324	140320.038450985
Fsylvatica	FR_FS_06	1.5388265071667e-05	200	0.00270132334274222	0.00079949114292023	0.00556141589275141	118828.301711714	86915.1654678963	25723.6532471116	178938.735288012	59578.5379364324	140320.038450985
Fsylvatica	FR_FS_06	1.54257454117085e-05	200	0.00270132334274222	0.00079949114292023	0.00556141589275141	119117.725186938	86915.1654678963	25723.6532471116	178938.735288012	59578.5379364324	140320.038450985
Fsylvatica	FR_FS_06	1.54257454117085e-05	200	0.00270132334274222	0.00079949114292023	0.00556141589275141	119117.725186938	86915.1654678963	25723.6532471116	178938.735288012	59578.5379364324	140320.038450985
Fsylvatica	FR_FS_06	1.54295410626265e-05	200	0.00270132334274222	0.00079949114292023	0.00556141589275141	119147.035232637	86915.1654678963	25723.6532471116	178938.735288012	59578.5379364324	140320.038450985
Fsylvatica	FR_FS_06	1.54295410626265e-05	200	0.00270132334274222	0.00079949114292023	0.00556141589275141	119147.035232637	86915.1654678963	25723.6532471116	178938.735288012	59578.5379364324	140320.038450985
Fsylvatica	FR_FS_06	1.54545283580472e-05	200	0.00270132334274222	0.00079949114292023	0.00556141589275141	119339.987320827	86915.1654678963	25723.6532471116	178938.735288012	59578.5379364324	140320.038450985
Fsylvatica	FR_FS_06	1.54545283580472e-05	200	0.00270132334274222	0.00079949114292023	0.00556141589275141	119339.987320827	86915.1654678963	25723.6532471116	178938.735288012	59578.5379364324	140320.038450985
Fsylvatica	FR_FS_06	1.54902171648749e-05	200	0.00270132334274222	0.00079949114292023	0.00556141589275141	119615.576562741	86915.1654678963	25723.6532471116	178938.735288012	59578.5379364324	140320.038450985
Fsylvatica	FR_FS_06	1.54902171648749e-05	200	0.00270132334274222	0.00079949114292023	0.00556141589275141	119615.576562741	86915.1654678963	25723.6532471116	178938.735288012	59578.5379364324	140320.038450985
Fsylvatica	FR_FS_06	1.5501708767768e-05	200	0.00270132334274222	0.00079949114292023	0.00556141589275141	119704.31480902	86915.1654678963	25723.6532471116	178938.735288012	59578.5379364324	140320.038450985
Fsylvatica	FR_FS_06	1.5501708767768e-05	200	0.00270132334274222	0.00079949114292023	0.00556141589275141	119704.31480902	86915.1654678963	25723.6532471116	178938.735288012	59578.5379364324	140320.038450985
Fsylvatica	FR_FS_06	1.5505675442165e-05	200	0.00270132334274222	0.00079949114292023	0.00556141589275141	119734.945499344	86915.1654678963	25723.6532471116	178938.735288012	59578.5379364324	140320.038450985
Fsylvatica	FR_FS_06	1.5505675442165e-05	200	0.00270132334274222	0.00079949114292023	0.00556141589275141	119734.945499344	86915.1654678963	25723.6532471116	178938.735288012	59578.5379364324	140320.038450985
Fsylvatica	FR_FS_06	1.55973552340573e-05	200	0.00270132334274222	0.00079949114292023	0.00556141589275141	120442.897560288	86915.1654678963	25723.6532471116	178938.735288012	59578.5379364324	140320.038450985
Fsylvatica	FR_FS_06	1.55973552340573e-05	200	0.00270132334274222	0.00079949114292023	0.00556141589275141	120442.897560288	86915.1654678963	25723.6532471116	178938.735288012	59578.5379364324	140320.038450985
Fsylvatica	FR_FS_06	1.56028998437279e-05	200	0.00270132334274222	0.00079949114292023	0.00556141589275141	120485.71307898	86915.1654678963	25723.6532471116	178938.735288012	59578.5379364324	140320.038450985
Fsylvatica	FR_FS_06	1.56028998437279e-05	200	0.00270132334274222	0.00079949114292023	0.00556141589275141	120485.71307898	86915.1654678963	25723.6532471116	178938.735288012	59578.5379364324	140320.038450985
Fsylvatica	FR_FS_06	1.57139673375767e-05	200	0.00270132334274222	0.00079949114292023	0.00556141589275141	121343.377124144	86915.1654678963	25723.6532471116	178938.735288012	59578.5379364324	140320.038450985
Fsylvatica	FR_FS_06	1.57139673375767e-05	200	0.00270132334274222	0.00079949114292023	0.00556141589275141	121343.377124144	86915.1654678963	25723.6532471116	178938.735288012	59578.5379364324	140320.038450985
Fsylvatica	FR_FS_06	1.57287175961858e-05	200	0.00270132334274222	0.00079949114292023	0.00556141589275141	121457.278735026	86915.1654678963	25723.6532471116	178938.735288012	59578.5379364324	140320.038450985
Fsylvatica	FR_FS_06	1.57287175961858e-05	200	0.00270132334274222	0.00079949114292023	0.00556141589275141	121457.278735026	86915.1654678963	25723.6532471116	178938.735288012	59578.5379364324	140320.038450985
Fsylvatica	FR_FS_06	1.57493834378896e-05	200	0.00270132334274222	0.00079949114292023	0.00556141589275141	121616.860524244	86915.1654678963	25723.6532471116	178938.735288012	59578.5379364324	140320.038450985
Fsylvatica	FR_FS_06	1.57493834378896e-05	200	0.00270132334274222	0.00079949114292023	0.00556141589275141	121616.860524244	86915.1654678963	25723.6532471116	178938.735288012	59578.5379364324	140320.038450985
Fsylvatica	FR_FS_06	1.58325454581437e-05	200	0.00270132334274222	0.00079949114292023	0.00556141589275141	122259.038286824	86915.1654678963	25723.6532471116	178938.735288012	59578.5379364324	140320.038450985
Fsylvatica	FR_FS_06	1.58325454581437e-05	200	0.00270132334274222	0.00079949114292023	0.00556141589275141	122259.038286824	86915.1654678963	25723.6532471116	178938.735288012	59578.5379364324	140320.038450985
Fsylvatica	FR_FS_06	1.58938981467814e-05	200	0.00270132334274222	0.00079949114292023	0.00556141589275141	122732.80422225	86915.1654678963	25723.6532471116	178938.735288012	59578.5379364324	140320.038450985
Fsylvatica	FR_FS_06	1.58938981467814e-05	200	0.00270132334274222	0.00079949114292023	0.00556141589275141	122732.80422225	86915.1654678963	25723.6532471116	178938.735288012	59578.5379364324	140320.038450985
Fsylvatica	FR_FS_06	1.59199393983902e-05	200	0.00270132334274222	0.00079949114292023	0.00556141589275141	122933.894968264	86915.1654678963	25723.6532471116	178938.735288012	59578.5379364324	140320.038450985
Fsylvatica	FR_FS_06	1.59199393983902e-05	200	0.00270132334274222	0.00079949114292023	0.00556141589275141	122933.894968264	86915.1654678963	25723.6532471116	178938.735288012	59578.5379364324	140320.038450985
Fsylvatica	FR_FS_06	1.6032642079722e-05	200	0.00270132334274222	0.00079949114292023	0.00556141589275141	123804.185943799	86915.1654678963	25723.6532471116	178938.735288012	59578.5379364324	140320.038450985
Fsylvatica	FR_FS_06	1.6032642079722e-05	200	0.00270132334274222	0.00079949114292023	0.00556141589275141	123804.185943799	86915.1654678963	25723.6532471116	178938.735288012	59578.5379364324	140320.038450985
Fsylvatica	FR_FS_06	1.60338632356973e-05	200	0.00270132334274222	0.00079949114292023	0.00556141589275141	123813.615719671	86915.1654678963	25723.6532471116	178938.735288012	59578.5379364324	140320.038450985
Fsylvatica	FR_FS_06	1.60338632356973e-05	200	0.00270132334274222	0.00079949114292023	0.00556141589275141	123813.615719671	86915.1654678963	25723.6532471116	178938.735288012	59578.5379364324	140320.038450985
Fsylvatica	FR_FS_06	1.60522921357582e-05	200	0.00270132334274222	0.00079949114292023	0.00556141589275141	123955.923828249	86915.1654678963	25723.6532471116	178938.735288012	59578.5379364324	140320.038450985
Fsylvatica	FR_FS_06	1.60522921357582e-05	200	0.00270132334274222	0.00079949114292023	0.00556141589275141	123955.923828249	86915.1654678963	25723.6532471116	178938.735288012	59578.5379364324	140320.038450985
Fsylvatica	FR_FS_06	1.60616235193008e-05	200	0.00270132334274222	0.00079949114292023	0.00556141589275141	124027.980844021	86915.1654678963	25723.6532471116	178938.735288012	59578.5379364324	140320.038450985
Fsylvatica	FR_FS_06	1.60616235193008e-05	200	0.00270132334274222	0.00079949114292023	0.00556141589275141	124027.980844021	86915.1654678963	25723.6532471116	178938.735288012	59578.5379364324	140320.038450985
Fsylvatica	FR_FS_06	1.61230916344945e-05	200	0.00270132334274222	0.00079949114292023	0.00556141589275141	124502.638104204	86915.1654678963	25723.6532471116	178938.735288012	59578.5379364324	140320.038450985
Fsylvatica	FR_FS_06	1.61230916344945e-05	200	0.00270132334274222	0.00079949114292023	0.00556141589275141	124502.638104204	86915.1654678963	25723.6532471116	178938.735288012	59578.5379364324	140320.038450985
Fsylvatica	FR_FS_06	1.61358252631521e-05	200	0.00270132334274222	0.00079949114292023	0.00556141589275141	124600.967283028	86915.1654678963	25723.6532471116	178938.735288012	59578.5379364324	140320.038450985
Fsylvatica	FR_FS_06	1.61358252631521e-05	200	0.00270132334274222	0.00079949114292023	0.00556141589275141	124600.967283028	86915.1654678963	25723.6532471116	178938.735288012	59578.5379364324	140320.038450985
Fsylvatica	FR_FS_06	1.61959920922642e-05	200	0.00270132334274222	0.00079949114292023	0.00556141589275141	125065.57600204	86915.1654678963	25723.6532471116	178938.735288012	59578.5379364324	140320.038450985
Fsylvatica	FR_FS_06	1.61959920922642e-05	200	0.00270132334274222	0.000810026728068046	0.00556141589275141	125065.57600204	86915.1654678963	26062.6360382254	178938.735288012	59578.5379364324	140320.038450985
Fsylvatica	FR_FS_06	1.62318365357628e-05	200	0.00270132334274222	0.000810026728068046	0.00556141589275141	125342.367071528	86915.1654678963	26062.6360382254	178938.735288012	59578.5379364324	140320.038450985
Fsylvatica	FR_FS_06	1.62318365357628e-05	200	0.00270132334274222	0.000810026728068046	0.00556141589275141	125342.367071528	86915.1654678963	26062.6360382254	178938.735288012	59578.5379364324	140320.038450985
Fsylvatica	FR_FS_06	1.62485160369676e-05	200	0.00270132334274222	0.000810026728068046	0.00556141589275141	125471.16630863	86915.1654678963	26062.6360382254	178938.735288012	59578.5379364324	140320.038450985
Fsylvatica	FR_FS_06	1.62485160369676e-05	200	0.00270132334274222	0.000810026728068046	0.00556141589275141	125471.16630863	86915.1654678963	26062.6360382254	178938.735288012	59578.5379364324	140320.038450985
Fsylvatica	FR_FS_06	1.62555609524984e-05	200	0.00270132334274222	0.000810026728068046	0.00556141589275141	125525.56720076	86915.1654678963	26062.6360382254	178938.735288012	59578.5379364324	140320.038450985
Fsylvatica	FR_FS_06	1.62555609524984e-05	200	0.00270132334274222	0.000810026728068046	0.00556141589275141	125525.56720076	86915.1654678963	26062.6360382254	178938.735288012	59578.5379364324	140320.038450985
Fsylvatica	FR_FS_06	1.62636733667514e-05	200	0.00270132334274222	0.000810026728068046	0.00556141589275141	125588.211326266	86915.1654678963	26062.6360382254	178938.735288012	59578.5379364324	140320.038450985
Fsylvatica	FR_FS_06	1.62636733667514e-05	200	0.00270132334274222	0.000810026728068046	0.00556141589275141	125588.211326266	86915.1654678963	26062.6360382254	178938.735288012	59578.5379364324	140320.038450985
Fsylvatica	FR_FS_06	1.62840560058948e-05	200	0.00270132334274222	0.000810026728068046	0.00556141589275141	125745.606223126	86915.1654678963	26062.6360382254	178938.735288012	59578.5379364324	140320.038450985
Fsylvatica	FR_FS_06	1.62840560058948e-05	200	0.00270132334274222	0.000810026728068046	0.00556141589275141	125745.606223126	86915.1654678963	26062.6360382254	178938.735288012	59578.5379364324	140320.038450985
Fsylvatica	FR_FS_06	1.62928283993234e-05	200	0.00270132334274222	0.000810026728068046	0.00556141589275141	125813.346712922	86915.1654678963	26062.6360382254	178938.735288012	59578.5379364324	140320.038450985
Fsylvatica	FR_FS_06	1.62928283993234e-05	200	0.00270132334274222	0.000810026728068046	0.00556141589275141	125813.346712922	86915.1654678963	26062.6360382254	178938.735288012	59578.5379364324	140320.038450985
Fsylvatica	FR_FS_06	1.63113411251797e-05	200	0.00270132334274222	0.000810026728068046	0.00556141589275141	125956.30212494	86915.1654678963	26062.6360382254	178938.735288012	59578.5379364324	140320.038450985
Fsylvatica	FR_FS_06	1.63113411251797e-05	200	0.00270132334274222	0.000810026728068046	0.00556141589275141	125956.30212494	86915.1654678963	26062.6360382254	178938.735288012	59578.5379364324	140320.038450985
Fsylvatica	FR_FS_06	1.63137811776056e-05	200	0.00270132334274222	0.000810026728068046	0.00556141589275141	125975.144228615	86915.1654678963	26062.6360382254	178938.735288012	59578.5379364324	140320.038450985
Fsylvatica	FR_FS_06	1.63137811776056e-05	200	0.00270132334274222	0.000810026728068046	0.00556141589275141	125975.144228615	86915.1654678963	26062.6360382254	178938.735288012	59578.5379364324	140320.038450985
Fsylvatica	FR_FS_06	1.63244243436842e-05	200	0.00270132334274222	0.000810026728068046	0.00556141589275141	126057.33083926	86915.1654678963	26062.6360382254	178938.735288012	59578.5379364324	140320.038450985
Fsylvatica	FR_FS_06	1.63244243436842e-05	200	0.00270132334274222	0.000810026728068046	0.00556141589275141	126057.33083926	86915.1654678963	26062.6360382254	178938.735288012	59578.5379364324	140320.038450985
Fsylvatica	FR_FS_06	1.635703012815e-05	200	0.00270132334274222	0.000810026728068046	0.00556141589275141	126309.112958687	86915.1654678963	26062.6360382254	178938.735288012	59578.5379364324	140320.038450985
Fsylvatica	FR_FS_06	1.635703012815e-05	200	0.00270132334274222	0.000810026728068046	0.00556141589275141	126309.112958687	86915.1654678963	26062.6360382254	178938.735288012	59578.5379364324	140320.038450985
Fsylvatica	FR_FS_06	1.63589901891991e-05	200	0.00270132334274222	0.000810026728068046	0.00556141589275141	126324.248565244	86915.1654678963	26062.6360382254	178938.735288012	59578.5379364324	140320.038450985
Fsylvatica	FR_FS_06	1.63589901891991e-05	200	0.00270132334274222	0.000810026728068046	0.00556141589275141	126324.248565244	86915.1654678963	26062.6360382254	178938.735288012	59578.5379364324	140320.038450985
Fsylvatica	FR_FS_06	1.64721330439781e-05	200	0.00270132334274222	0.000810026728068046	0.00556141589275141	127197.938563537	86915.1654678963	26062.6360382254	178938.735288012	59578.5379364324	140320.038450985
Fsylvatica	FR_FS_06	1.64721330439781e-05	200	0.00270132334274222	0.000810026728068046	0.00556141589275141	127197.938563537	86915.1654678963	26062.6360382254	178938.735288012	59578.5379364324	140320.038450985
Fsylvatica	FR_FS_06	1.64800208190518e-05	200	0.00270132334274222	0.000810026728068046	0.00556141589275141	127258.848023566	86915.1654678963	26062.6360382254	178938.735288012	59578.5379364324	140320.038450985
Fsylvatica	FR_FS_06	1.64800208190518e-05	200	0.00270132334274222	0.000810026728068046	0.00556141589275141	127258.848023566	86915.1654678963	26062.6360382254	178938.735288012	59578.5379364324	140320.038450985
Fsylvatica	FR_FS_06	1.65419707440309e-05	200	0.00270132334274222	0.000810026728068046	0.00556141589275141	127737.225822632	86915.1654678963	26062.6360382254	178938.735288012	59578.5379364324	140320.038450985
Fsylvatica	FR_FS_06	1.65419707440309e-05	200	0.00270132334274222	0.000810026728068046	0.00556141589275141	127737.225822632	86915.1654678963	26062.6360382254	178938.735288012	59578.5379364324	140320.038450985
Fsylvatica	FR_FS_06	1.65869693202016e-05	200	0.00270132334274222	0.000810026728068046	0.00556141589275141	128084.705175302	86915.1654678963	26062.6360382254	178938.735288012	59578.5379364324	140320.038450985
Fsylvatica	FR_FS_06	1.65869693202016e-05	200	0.00270132334274222	0.000810026728068046	0.00556141589275141	128084.705175302	86915.1654678963	26062.6360382254	178938.735288012	59578.5379364324	140320.038450985
Fsylvatica	FR_FS_06	1.66553329270672e-05	200	0.00270132334274222	0.000810026728068046	0.00556141589275141	128612.609475423	86915.1654678963	26062.6360382254	178938.735288012	59578.5379364324	140320.038450985
Fsylvatica	FR_FS_06	1.66553329270672e-05	200	0.00270132334274222	0.000810026728068046	0.00556141589275141	128612.609475423	86915.1654678963	26062.6360382254	178938.735288012	59578.5379364324	140320.038450985
Fsylvatica	FR_FS_06	1.66682505741246e-05	200	0.00270132334274222	0.000810026728068046	0.00556141589275141	128712.359645749	86915.1654678963	26062.6360382254	178938.735288012	59578.5379364324	140320.038450985
Fsylvatica	FR_FS_06	1.66682505741246e-05	200	0.00270132334274222	0.000810026728068046	0.00556141589275141	128712.359645749	86915.1654678963	26062.6360382254	178938.735288012	59578.5379364324	140320.038450985
Fsylvatica	FR_FS_06	1.67237199717515e-05	200	0.00270132334274222	0.000810026728068046	0.00556141589275141	129140.69476256	86915.1654678963	26062.6360382254	178938.735288012	59578.5379364324	140320.038450985
Fsylvatica	FR_FS_06	1.67237199717515e-05	200	0.00270132334274222	0.000810026728068046	0.00556141589275141	129140.69476256	86915.1654678963	26062.6360382254	178938.735288012	59578.5379364324	140320.038450985
Fsylvatica	FR_FS_06	1.67453950035987e-05	200	0.00270132334274222	0.000810026728068046	0.00556141589275141	129308.069525859	86915.1654678963	26062.6360382254	178938.735288012	59578.5379364324	140320.038450985
Fsylvatica	FR_FS_06	1.67453950035987e-05	200	0.00268825411738964	0.000810026728068046	0.00556141589275141	129308.069525859	86494.6627216743	26062.6360382254	178938.735288012	58794.9306016165	139875.413907283
Fsylvatica	FR_FS_06	1.67570185557027e-05	200	0.00268825411738964	0.000810026728068046	0.00556141589275141	129397.826684963	86494.6627216743	26062.6360382254	178938.735288012	58794.9306016165	139875.413907283
Fsylvatica	FR_FS_06	1.67570185557027e-05	200	0.00268825411738964	0.000810026728068046	0.00556141589275141	129397.826684963	86494.6627216743	26062.6360382254	178938.735288012	58794.9306016165	139875.413907283
Fsylvatica	FR_FS_06	1.68436287211907e-05	200	0.00268825411738964	0.000810026728068046	0.00556141589275141	130066.631051665	86494.6627216743	26062.6360382254	178938.735288012	58794.9306016165	139875.413907283
Fsylvatica	FR_FS_06	1.68436287211907e-05	200	0.00268825411738964	0.000810026728068046	0.00556141589275141	130066.631051665	86494.6627216743	26062.6360382254	178938.735288012	58794.9306016165	139875.413907283
Fsylvatica	FR_FS_06	1.6861943293541e-05	200	0.00268825411738964	0.000810026728068046	0.00556141589275141	130208.05632078	86494.6627216743	26062.6360382254	178938.735288012	58794.9306016165	139875.413907283
Fsylvatica	FR_FS_06	1.6861943293541e-05	200	0.00268825411738964	0.000810026728068046	0.00556141589275141	130208.05632078	86494.6627216743	26062.6360382254	178938.735288012	58794.9306016165	139875.413907283
Fsylvatica	FR_FS_06	1.68684646599642e-05	200	0.00268825411738964	0.000810026728068046	0.00556141589275141	130258.414362658	86494.6627216743	26062.6360382254	178938.735288012	58794.9306016165	139875.413907283
Fsylvatica	FR_FS_06	1.68684646599642e-05	200	0.00268825411738964	0.000810026728068046	0.00556141589275141	130258.414362658	86494.6627216743	26062.6360382254	178938.735288012	58794.9306016165	139875.413907283
Fsylvatica	FR_FS_06	1.69063899360361e-05	200	0.00268825411738964	0.000810026728068046	0.00556141589275141	130551.273637344	86494.6627216743	26062.6360382254	178938.735288012	58794.9306016165	139875.413907283
Fsylvatica	FR_FS_06	1.69063899360361e-05	200	0.00268825411738964	0.000810026728068046	0.00556141589275141	130551.273637344	86494.6627216743	26062.6360382254	178938.735288012	58794.9306016165	139875.413907283
Fsylvatica	FR_FS_06	1.69222349469633e-05	200	0.00268825411738964	0.000810026728068046	0.00556141589275141	130673.628934079	86494.6627216743	26062.6360382254	178938.735288012	58794.9306016165	139875.413907283
Fsylvatica	FR_FS_06	1.69222349469633e-05	200	0.00268825411738964	0.000810026728068046	0.00556141589275141	130673.628934079	86494.6627216743	26062.6360382254	178938.735288012	58794.9306016165	139875.413907283
Fsylvatica	FR_FS_06	1.69333953560589e-05	200	0.00268825411738964	0.000810026728068046	0.00556141589275141	130759.809699297	86494.6627216743	26062.6360382254	178938.735288012	58794.9306016165	139875.413907283
Fsylvatica	FR_FS_06	1.69333953560589e-05	200	0.00268825411738964	0.000825457057994582	0.00556141589275141	130759.809699297	86494.6627216743	26559.1074000831	178938.735288012	58794.9306016165	139875.413907283
Fsylvatica	FR_FS_06	1.6965315476664e-05	200	0.00268825411738964	0.000825457057994582	0.00556141589275141	131006.297117096	86494.6627216743	26559.1074000831	178938.735288012	58794.9306016165	139875.413907283
Fsylvatica	FR_FS_06	1.6965315476664e-05	200	0.00268825411738964	0.000825457057994582	0.00556141589275141	131006.297117096	86494.6627216743	26559.1074000831	178938.735288012	58794.9306016165	139875.413907283
Fsylvatica	FR_FS_06	1.7013012494565e-05	200	0.00268825411738964	0.000825457057994582	0.00556141589275141	131374.613857645	86494.6627216743	26559.1074000831	178938.735288012	58794.9306016165	139875.413907283
Fsylvatica	FR_FS_06	1.7013012494565e-05	200	0.00268825411738964	0.000825457057994582	0.00556141589275141	131374.613857645	86494.6627216743	26559.1074000831	178938.735288012	58794.9306016165	139875.413907283
Fsylvatica	FR_FS_06	1.70632889669017e-05	200	0.00268825411738964	0.000825457057994582	0.00556141589275141	131762.849165264	86494.6627216743	26559.1074000831	178938.735288012	58794.9306016165	139875.413907283
Fsylvatica	FR_FS_06	1.70632889669017e-05	200	0.00268825411738964	0.000825457057994582	0.00556141589275141	131762.849165264	86494.6627216743	26559.1074000831	178938.735288012	58794.9306016165	139875.413907283
Fsylvatica	FR_FS_06	1.70807405512774e-05	200	0.00268825411738964	0.000825457057994582	0.00556141589275141	131897.610434575	86494.6627216743	26559.1074000831	178938.735288012	58794.9306016165	139875.413907283
Fsylvatica	FR_FS_06	1.70807405512774e-05	200	0.00268825411738964	0.000825457057994582	0.00556141589275141	131897.610434575	86494.6627216743	26559.1074000831	178938.735288012	58794.9306016165	139875.413907283
Fsylvatica	FR_FS_06	1.71037224772645e-05	200	0.00268825411738964	0.000825457057994582	0.00556141589275141	132075.077044513	86494.6627216743	26559.1074000831	178938.735288012	58794.9306016165	139875.413907283
Fsylvatica	FR_FS_06	1.71037224772645e-05	200	0.00268825411738964	0.000825457057994582	0.00556141589275141	132075.077044513	86494.6627216743	26559.1074000831	178938.735288012	58794.9306016165	139875.413907283
Fsylvatica	FR_FS_06	1.71052825573397e-05	200	0.00268825411738964	0.000825457057994582	0.00556141589275141	132087.123994901	86494.6627216743	26559.1074000831	178938.735288012	58794.9306016165	139875.413907283
Fsylvatica	FR_FS_06	1.71052825573397e-05	200	0.00268825411738964	0.000825457057994582	0.00556141589275141	132087.123994901	86494.6627216743	26559.1074000831	178938.735288012	58794.9306016165	139875.413907283
Fsylvatica	FR_FS_06	1.71061395997869e-05	200	0.00268825411738964	0.000825457057994582	0.00556141589275141	132093.742083297	86494.6627216743	26559.1074000831	178938.735288012	58794.9306016165	139875.413907283
Fsylvatica	FR_FS_06	1.71061395997869e-05	200	0.00268825411738964	0.000825457057994582	0.00556141589275141	132093.742083297	86494.6627216743	26559.1074000831	178938.735288012	58794.9306016165	139875.413907283
Fsylvatica	FR_FS_06	1.7111399063089e-05	200	0.00268825411738964	0.000825457057994582	0.00556141589275141	132134.355699529	86494.6627216743	26559.1074000831	178938.735288012	58794.9306016165	139875.413907283
Fsylvatica	FR_FS_06	1.7111399063089e-05	200	0.00268825411738964	0.000825457057994582	0.00556141589275141	132134.355699529	86494.6627216743	26559.1074000831	178938.735288012	58794.9306016165	139875.413907283
Fsylvatica	FR_FS_06	1.71769964647948e-05	200	0.00268825411738964	0.000825457057994582	0.00556141589275141	132640.899342045	86494.6627216743	26559.1074000831	178938.735288012	58794.9306016165	139875.413907283
Fsylvatica	FR_FS_06	1.71769964647948e-05	200	0.00266617103341336	0.000825457057994582	0.00556141589275141	132640.899342045	85784.1387842138	26559.1074000831	178938.735288012	58631.3574671617	138384.645643323
Fsylvatica	FR_FS_06	1.71893992832487e-05	200	0.00266617103341336	0.000825457057994582	0.00556141589275141	132736.674001921	85784.1387842138	26559.1074000831	178938.735288012	58631.3574671617	138384.645643323
Fsylvatica	FR_FS_06	1.71893992832487e-05	200	0.00266617103341336	0.000825457057994582	0.00556141589275141	132736.674001921	85784.1387842138	26559.1074000831	178938.735288012	58631.3574671617	138384.645643323
Fsylvatica	FR_FS_06	1.72103116615292e-05	200	0.00266617103341336	0.000825457057994582	0.00556141589275141	132898.159548488	85784.1387842138	26559.1074000831	178938.735288012	58631.3574671617	138384.645643323
Fsylvatica	FR_FS_06	1.72103116615292e-05	200	0.00266617103341336	0.000825457057994582	0.00556141589275141	132898.159548488	85784.1387842138	26559.1074000831	178938.735288012	58631.3574671617	138384.645643323
Fsylvatica	FR_FS_06	1.72375357424711e-05	200	0.00266617103341336	0.000825457057994582	0.00556141589275141	133108.384111746	85784.1387842138	26559.1074000831	178938.735288012	58631.3574671617	138384.645643323
Fsylvatica	FR_FS_06	1.72375357424711e-05	200	0.00266617103341336	0.000825457057994582	0.00556141589275141	133108.384111746	85784.1387842138	26559.1074000831	178938.735288012	58631.3574671617	138384.645643323
Fsylvatica	FR_FS_06	1.72423075430576e-05	200	0.00266617103341336	0.000825457057994582	0.00556141589275141	133145.231992723	85784.1387842138	26559.1074000831	178938.735288012	58631.3574671617	138384.645643323
Fsylvatica	FR_FS_06	1.72423075430576e-05	200	0.00266617103341336	0.000825457057994582	0.00556141589275141	133145.231992723	85784.1387842138	26559.1074000831	178938.735288012	58631.3574671617	138384.645643323
Fsylvatica	FR_FS_06	1.73231394716305e-05	200	0.00266617103341336	0.000825457057994582	0.00556141589275141	133769.416769348	85784.1387842138	26559.1074000831	178938.735288012	58631.3574671617	138384.645643323
Fsylvatica	FR_FS_06	1.73231394716305e-05	200	0.00266617103341336	0.000825457057994582	0.00556141589275141	133769.416769348	85784.1387842138	26559.1074000831	178938.735288012	58631.3574671617	138384.645643323
Fsylvatica	FR_FS_06	1.73813006345208e-05	200	0.00266617103341336	0.000825457057994582	0.00556141589275141	134218.537718308	85784.1387842138	26559.1074000831	178938.735288012	58631.3574671617	138384.645643323
Fsylvatica	FR_FS_06	1.73813006345208e-05	200	0.00266430522013907	0.000825457057994582	0.00556141589275141	134218.537718308	85724.1061820808	26559.1074000831	178938.735288012	58631.3574671617	138384.645643323
Fsylvatica	FR_FS_06	1.74506335047826e-05	200	0.00266430522013907	0.000825457057994582	0.00556141589275141	134753.926677858	85724.1061820808	26559.1074000831	178938.735288012	58631.3574671617	138384.645643323
Fsylvatica	FR_FS_06	1.74506335047826e-05	200	0.00266430522013907	0.000825457057994582	0.00556141589275141	134753.926677858	85724.1061820808	26559.1074000831	178938.735288012	58631.3574671617	138384.645643323
Fsylvatica	FR_FS_06	1.74991736227114e-05	200	0.00266430522013907	0.000825457057994582	0.00556141589275141	135128.753843332	85724.1061820808	26559.1074000831	178938.735288012	58631.3574671617	138384.645643323
Fsylvatica	FR_FS_06	1.74991736227114e-05	200	0.00266430522013907	0.000825457057994582	0.00556141589275141	135128.753843332	85724.1061820808	26559.1074000831	178938.735288012	58631.3574671617	138384.645643323
Fsylvatica	FR_FS_06	1.75169674722397e-05	200	0.00266430522013907	0.000825457057994582	0.00556141589275141	135266.158086793	85724.1061820808	26559.1074000831	178938.735288012	58631.3574671617	138384.645643323
Fsylvatica	FR_FS_06	1.75169674722397e-05	200	0.00266430522013907	0.000825457057994582	0.00556141589275141	135266.158086793	85724.1061820808	26559.1074000831	178938.735288012	58631.3574671617	138384.645643323
Fsylvatica	FR_FS_06	1.7536929243315e-05	200	0.00266430522013907	0.000825457057994582	0.00556141589275141	135420.303037182	85724.1061820808	26559.1074000831	178938.735288012	58631.3574671617	138384.645643323
Fsylvatica	FR_FS_06	1.7536929243315e-05	200	0.00266617103341336	0.000825457057994582	0.00556141589275141	135420.303037182	85784.1387842138	26559.1074000831	178938.735288012	58794.9306016165	138384.645643323
Fsylvatica	FR_FS_06	1.76473796881769e-05	200	0.00266617103341336	0.000825457057994582	0.00556141589275141	136273.202225305	85784.1387842138	26559.1074000831	178938.735288012	58794.9306016165	138384.645643323
Fsylvatica	FR_FS_06	1.76473796881769e-05	200	0.00266617103341336	0.000825457057994582	0.00556141589275141	136273.202225305	85784.1387842138	26559.1074000831	178938.735288012	58794.9306016165	138384.645643323
Fsylvatica	FR_FS_06	1.76656268396887e-05	200	0.00266617103341336	0.000825457057994582	0.00556141589275141	136414.106870183	85784.1387842138	26559.1074000831	178938.735288012	58794.9306016165	138384.645643323
Fsylvatica	FR_FS_06	1.76656268396887e-05	200	0.00266617103341336	0.000825457057994582	0.00556141589275141	136414.106870183	85784.1387842138	26559.1074000831	178938.735288012	58794.9306016165	138384.645643323
Fsylvatica	FR_FS_06	1.76732785388178e-05	200	0.00266617103341336	0.000825457057994582	0.00556141589275141	136473.193349944	85784.1387842138	26559.1074000831	178938.735288012	58794.9306016165	138384.645643323
Fsylvatica	FR_FS_06	1.76732785388178e-05	200	0.00266617103341336	0.000825457057994582	0.00556141589275141	136473.193349944	85784.1387842138	26559.1074000831	178938.735288012	58794.9306016165	138384.645643323
Fsylvatica	FR_FS_06	1.76848978447872e-05	200	0.00266617103341336	0.000825457057994582	0.00556141589275141	136562.917720364	85784.1387842138	26559.1074000831	178938.735288012	58794.9306016165	138384.645643323
Fsylvatica	FR_FS_06	1.76848978447872e-05	200	0.00266617103341336	0.000825457057994582	0.00556141589275141	136562.917720364	85784.1387842138	26559.1074000831	178938.735288012	58794.9306016165	138384.645643323
Fsylvatica	FR_FS_06	1.76993430591955e-05	200	0.00266617103341336	0.000825457057994582	0.00556141589275141	136674.463777571	85784.1387842138	26559.1074000831	178938.735288012	58794.9306016165	138384.645643323
Fsylvatica	FR_FS_06	1.76993430591955e-05	200	0.00266617103341336	0.000825457057994582	0.00556141589275141	136674.463777571	85784.1387842138	26559.1074000831	178938.735288012	58794.9306016165	138384.645643323
Fsylvatica	FR_FS_06	1.77274786432583e-05	200	0.00266617103341336	0.000825457057994582	0.00556141589275141	136891.726974968	85784.1387842138	26559.1074000831	178938.735288012	58794.9306016165	138384.645643323
Fsylvatica	FR_FS_06	1.77274786432583e-05	200	0.00266617103341336	0.000825457057994582	0.00556141589275141	136891.726974968	85784.1387842138	26559.1074000831	178938.735288012	58794.9306016165	138384.645643323
Fsylvatica	FR_FS_06	1.77298160240435e-05	200	0.00266617103341336	0.000825457057994582	0.00556141589275141	136909.77624744	85784.1387842138	26559.1074000831	178938.735288012	58794.9306016165	138384.645643323
Fsylvatica	FR_FS_06	1.77298160240435e-05	200	0.00266617103341336	0.000825457057994582	0.00556141589275141	136909.77624744	85784.1387842138	26559.1074000831	178938.735288012	58794.9306016165	138384.645643323
Fsylvatica	FR_FS_06	1.77457015919894e-05	200	0.00266617103341336	0.000825457057994582	0.00556141589275141	137032.444725787	85784.1387842138	26559.1074000831	178938.735288012	58794.9306016165	138384.645643323
Fsylvatica	FR_FS_06	1.77457015919894e-05	200	0.00266617103341336	0.000884341179800291	0.00556141589275141	137032.444725787	85784.1387842138	28453.7059137803	178938.735288012	58794.9306016165	138384.645643323
Fsylvatica	FR_FS_06	1.77485712135783e-05	200	0.00266617103341336	0.000884341179800291	0.00556141589275141	137054.603965856	85784.1387842138	28453.7059137803	178938.735288012	58794.9306016165	138384.645643323
Fsylvatica	FR_FS_06	1.77485712135783e-05	200	0.00266617103341336	0.000884341179800291	0.00556141589275141	137054.603965856	85784.1387842138	28453.7059137803	178938.735288012	58794.9306016165	138384.645643323
Fsylvatica	FR_FS_06	1.77495109874948e-05	200	0.00266617103341336	0.000884341179800291	0.00556141589275141	137061.860907296	85784.1387842138	28453.7059137803	178938.735288012	58794.9306016165	138384.645643323
Fsylvatica	FR_FS_06	1.77495109874948e-05	200	0.00266617103341336	0.000884341179800291	0.00556141589275141	137061.860907296	85784.1387842138	28453.7059137803	178938.735288012	58794.9306016165	138384.645643323
Fsylvatica	FR_FS_06	1.77679793256373e-05	200	0.00266617103341336	0.000884341179800291	0.00556141589275141	137204.473557045	85784.1387842138	28453.7059137803	178938.735288012	58794.9306016165	138384.645643323
Fsylvatica	FR_FS_06	1.77679793256373e-05	200	0.00266617103341336	0.000884341179800291	0.00556141589275141	137204.473557045	85784.1387842138	28453.7059137803	178938.735288012	58794.9306016165	138384.645643323
Fsylvatica	FR_FS_06	1.77770957665634e-05	200	0.00266617103341336	0.000884341179800291	0.00556141589275141	137274.870784273	85784.1387842138	28453.7059137803	178938.735288012	58794.9306016165	138384.645643323
Fsylvatica	FR_FS_06	1.77770957665634e-05	200	0.00266617103341336	0.000884341179800291	0.00556141589275141	137274.870784273	85784.1387842138	28453.7059137803	178938.735288012	58794.9306016165	138384.645643323
Fsylvatica	FR_FS_06	1.78133359654478e-05	200	0.00266617103341336	0.000884341179800291	0.00556141589275141	137554.717879906	85784.1387842138	28453.7059137803	178938.735288012	58794.9306016165	138384.645643323
Fsylvatica	FR_FS_06	1.78133359654478e-05	200	0.00266617103341336	0.000884341179800291	0.00556141589275141	137554.717879906	85784.1387842138	28453.7059137803	178938.735288012	58794.9306016165	138384.645643323
Fsylvatica	FR_FS_06	1.78143977047887e-05	200	0.00266617103341336	0.000884341179800291	0.00556141589275141	137562.916639295	85784.1387842138	28453.7059137803	178938.735288012	58794.9306016165	138384.645643323
Fsylvatica	FR_FS_06	1.78143977047887e-05	200	0.00266617103341336	0.000884341179800291	0.00556141589275141	137562.916639295	85784.1387842138	28453.7059137803	178938.735288012	58794.9306016165	138384.645643323
Fsylvatica	FR_FS_06	1.78222846895614e-05	200	0.00266617103341336	0.000884341179800291	0.00556141589275141	137623.819996613	85784.1387842138	28453.7059137803	178938.735288012	58794.9306016165	138384.645643323
Fsylvatica	FR_FS_06	1.78222846895614e-05	200	0.00266617103341336	0.000884341179800291	0.00556141589275141	137623.819996613	85784.1387842138	28453.7059137803	178938.735288012	58794.9306016165	138384.645643323
Fsylvatica	FR_FS_06	1.78433853491785e-05	200	0.00266617103341336	0.000884341179800291	0.00556141589275141	137786.759453116	85784.1387842138	28453.7059137803	178938.735288012	58794.9306016165	138384.645643323
Fsylvatica	FR_FS_06	1.78433853491785e-05	200	0.00268825411738964	0.000884341179800291	0.00556141589275141	137786.759453116	86494.6627216743	28453.7059137803	178938.735288012	59578.5379364324	139875.413907283
Fsylvatica	FR_FS_06	1.78507986892157e-05	200	0.00268825411738964	0.000884341179800291	0.00556141589275141	137844.005322129	86494.6627216743	28453.7059137803	178938.735288012	59578.5379364324	139875.413907283
Fsylvatica	FR_FS_06	1.78507986892157e-05	200	0.00268825411738964	0.000884341179800291	0.00556141589275141	137844.005322129	86494.6627216743	28453.7059137803	178938.735288012	59578.5379364324	139875.413907283
Fsylvatica	FR_FS_06	1.78522694996502e-05	200	0.00268825411738964	0.000884341179800291	0.00556141589275141	137855.362931661	86494.6627216743	28453.7059137803	178938.735288012	59578.5379364324	139875.413907283
Fsylvatica	FR_FS_06	1.78522694996502e-05	200	0.00268825411738964	0.000884341179800291	0.00556141589275141	137855.362931661	86494.6627216743	28453.7059137803	178938.735288012	59578.5379364324	139875.413907283
Fsylvatica	FR_FS_06	1.78750222034563e-05	200	0.00268825411738964	0.000884341179800291	0.00556141589275141	138031.059486149	86494.6627216743	28453.7059137803	178938.735288012	59578.5379364324	139875.413907283
Fsylvatica	FR_FS_06	1.78750222034563e-05	200	0.00268825411738964	0.000884341179800291	0.00556141589275141	138031.059486149	86494.6627216743	28453.7059137803	178938.735288012	59578.5379364324	139875.413907283
Fsylvatica	FR_FS_06	1.79177642474048e-05	200	0.00268825411738964	0.000884341179800291	0.00556141589275141	138361.113879573	86494.6627216743	28453.7059137803	178938.735288012	59578.5379364324	139875.413907283
Fsylvatica	FR_FS_06	1.79177642474048e-05	200	0.00268825411738964	0.000884341179800291	0.00556141589275141	138361.113879573	86494.6627216743	28453.7059137803	178938.735288012	59578.5379364324	139875.413907283
Fsylvatica	FR_FS_06	1.79291528008327e-05	200	0.00268825411738964	0.000884341179800291	0.00556141589275141	138449.056377087	86494.6627216743	28453.7059137803	178938.735288012	59578.5379364324	139875.413907283
Fsylvatica	FR_FS_06	1.79291528008327e-05	200	0.00268825411738964	0.000884341179800291	0.00556141589275141	138449.056377087	86494.6627216743	28453.7059137803	178938.735288012	59578.5379364324	139875.413907283
Fsylvatica	FR_FS_06	1.79656134153012e-05	200	0.00268825411738964	0.000884341179800291	0.00556141589275141	138730.605523562	86494.6627216743	28453.7059137803	178938.735288012	59578.5379364324	139875.413907283
Fsylvatica	FR_FS_06	1.79656134153012e-05	200	0.00268825411738964	0.000884341179800291	0.00556141589275141	138730.605523562	86494.6627216743	28453.7059137803	178938.735288012	59578.5379364324	139875.413907283
Fsylvatica	FR_FS_06	1.79680501537828e-05	200	0.00268825411738964	0.000884341179800291	0.00556141589275141	138749.422036933	86494.6627216743	28453.7059137803	178938.735288012	59578.5379364324	139875.413907283
Fsylvatica	FR_FS_06	1.79680501537828e-05	200	0.00268825411738964	0.000884341179800291	0.00556141589275141	138749.422036933	86494.6627216743	28453.7059137803	178938.735288012	59578.5379364324	139875.413907283
Fsylvatica	FR_FS_06	1.79704126644145e-05	200	0.00268825411738964	0.000884341179800291	0.00556141589275141	138767.665362274	86494.6627216743	28453.7059137803	178938.735288012	59578.5379364324	139875.413907283
Fsylvatica	FR_FS_06	1.79704126644145e-05	200	0.00268825411738964	0.000908647208577681	0.00556141589275141	138767.665362274	86494.6627216743	29235.7531717401	178938.735288012	59578.5379364324	139875.413907283
Fsylvatica	FR_FS_06	1.80415820092303e-05	200	0.00268825411738964	0.000908647208577681	0.00556141589275141	139317.235592512	86494.6627216743	29235.7531717401	178938.735288012	59578.5379364324	139875.413907283
Fsylvatica	FR_FS_06	1.80415820092303e-05	200	0.00268825411738964	0.000908647208577681	0.00556141589275141	139317.235592512	86494.6627216743	29235.7531717401	178938.735288012	59578.5379364324	139875.413907283
Fsylvatica	FR_FS_06	1.80442814344368e-05	200	0.00268825411738964	0.000908647208577681	0.00556141589275141	139338.080574801	86494.6627216743	29235.7531717401	178938.735288012	59578.5379364324	139875.413907283
Fsylvatica	FR_FS_06	1.80442814344368e-05	200	0.00268825411738964	0.000908647208577681	0.00556141589275141	139338.080574801	86494.6627216743	29235.7531717401	178938.735288012	59578.5379364324	139875.413907283
Fsylvatica	FR_FS_06	1.81481603710772e-05	200	0.00268825411738964	0.000908647208577681	0.00556141589275141	140140.234525693	86494.6627216743	29235.7531717401	178938.735288012	59578.5379364324	139875.413907283
Fsylvatica	FR_FS_06	1.81481603710772e-05	200	0.00268825411738964	0.000908647208577681	0.00556141589275141	140140.234525693	86494.6627216743	29235.7531717401	178938.735288012	59578.5379364324	139875.413907283
Fsylvatica	FR_FS_06	1.81718846871381e-05	200	0.00268825411738964	0.000908647208577681	0.00556141589275141	140323.433877514	86494.6627216743	29235.7531717401	178938.735288012	59578.5379364324	139875.413907283
Fsylvatica	FR_FS_06	1.81718846871381e-05	200	0.00268825411738964	0.000908647208577681	0.00556141589275141	140323.433877514	86494.6627216743	29235.7531717401	178938.735288012	59578.5379364324	139875.413907283
Fsylvatica	FR_FS_06	1.82226253471572e-05	200	0.00268825411738964	0.000908647208577681	0.00556141589275141	140715.253646001	86494.6627216743	29235.7531717401	178938.735288012	59578.5379364324	139875.413907283
Fsylvatica	FR_FS_06	1.82226253471572e-05	200	0.00268825411738964	0.000908647208577681	0.00556141589275141	140715.253646001	86494.6627216743	29235.7531717401	178938.735288012	59578.5379364324	139875.413907283
Fsylvatica	FR_FS_06	1.82309400693858e-05	200	0.00268825411738964	0.000908647208577681	0.00556141589275141	140779.459995257	86494.6627216743	29235.7531717401	178938.735288012	59578.5379364324	139875.413907283
Fsylvatica	FR_FS_06	1.82309400693858e-05	200	0.00268825411738964	0.000908647208577681	0.00556141589275141	140779.459995257	86494.6627216743	29235.7531717401	178938.735288012	59578.5379364324	139875.413907283
Fsylvatica	FR_FS_06	1.82734651241958e-05	200	0.00268825411738964	0.000908647208577681	0.00556141589275141	141107.838796879	86494.6627216743	29235.7531717401	178938.735288012	59578.5379364324	139875.413907283
Fsylvatica	FR_FS_06	1.82734651241958e-05	200	0.00268825411738964	0.000908647208577681	0.00556141589275141	141107.838796879	86494.6627216743	29235.7531717401	178938.735288012	59578.5379364324	139875.413907283
Fsylvatica	FR_FS_06	1.82972312885254e-05	200	0.00268825411738964	0.000908647208577681	0.00556141589275141	141291.361301355	86494.6627216743	29235.7531717401	178938.735288012	59578.5379364324	139875.413907283
Fsylvatica	FR_FS_06	1.82972312885254e-05	200	0.00266617103341336	0.000908647208577681	0.00556141589275141	141291.361301355	85784.1387842138	29235.7531717401	178938.735288012	58794.9306016165	138384.645643323
Fsylvatica	FR_FS_06	1.83027987174097e-05	200	0.00266617103341336	0.000908647208577681	0.00556141589275141	141334.353030191	85784.1387842138	29235.7531717401	178938.735288012	58794.9306016165	138384.645643323
Fsylvatica	FR_FS_06	1.83027987174097e-05	200	0.00266617103341336	0.000908647208577681	0.00556141589275141	141334.353030191	85784.1387842138	29235.7531717401	178938.735288012	58794.9306016165	138384.645643323
Fsylvatica	FR_FS_06	1.83035747500671e-05	200	0.00266617103341336	0.000908647208577681	0.00556141589275141	141340.345560363	85784.1387842138	29235.7531717401	178938.735288012	58794.9306016165	138384.645643323
Fsylvatica	FR_FS_06	1.83035747500671e-05	200	0.00266430522013907	0.000884341179800291	0.00556141589275141	141340.345560363	85724.1061820808	28453.7059137803	178938.735288012	58631.3574671617	138384.645643323
Fsylvatica	FR_FS_06	1.83111014404664e-05	200	0.00266430522013907	0.000884341179800291	0.00556141589275141	141398.466721748	85724.1061820808	28453.7059137803	178938.735288012	58631.3574671617	138384.645643323
Fsylvatica	FR_FS_06	1.83111014404664e-05	200	0.00266430522013907	0.000884341179800291	0.00556141589275141	141398.466721748	85724.1061820808	28453.7059137803	178938.735288012	58631.3574671617	138384.645643323
Fsylvatica	FR_FS_06	1.8355970837999e-05	200	0.00266430522013907	0.000884341179800291	0.00556141589275141	141744.948555977	85724.1061820808	28453.7059137803	178938.735288012	58631.3574671617	138384.645643323
Fsylvatica	FR_FS_06	1.8355970837999e-05	200	0.00266430522013907	0.000884341179800291	0.00556141589275141	141744.948555977	85724.1061820808	28453.7059137803	178938.735288012	58631.3574671617	138384.645643323
Fsylvatica	FR_FS_06	1.83636952638566e-05	200	0.00266430522013907	0.000884341179800291	0.00556141589275141	141804.596632097	85724.1061820808	28453.7059137803	178938.735288012	58631.3574671617	138384.645643323
Fsylvatica	FR_FS_06	1.83636952638566e-05	200	0.00266430522013907	0.000884341179800291	0.00556141589275141	141804.596632097	85724.1061820808	28453.7059137803	178938.735288012	58631.3574671617	138384.645643323
Fsylvatica	FR_FS_06	1.83866440934539e-05	200	0.00266430522013907	0.000884341179800291	0.00556141589275141	141981.807671459	85724.1061820808	28453.7059137803	178938.735288012	58631.3574671617	138384.645643323
Fsylvatica	FR_FS_06	1.83866440934539e-05	200	0.00266430522013907	0.000884341179800291	0.00556141589275141	141981.807671459	85724.1061820808	28453.7059137803	178938.735288012	58631.3574671617	138384.645643323
Fsylvatica	FR_FS_06	1.8397938746475e-05	200	0.00266430522013907	0.000884341179800291	0.00556141589275141	142069.025069305	85724.1061820808	28453.7059137803	178938.735288012	58631.3574671617	138384.645643323
Fsylvatica	FR_FS_06	1.8397938746475e-05	200	0.00266430522013907	0.000884341179800291	0.00556141589275141	142069.025069305	85724.1061820808	28453.7059137803	178938.735288012	58631.3574671617	138384.645643323
Fsylvatica	FR_FS_06	1.84133075894069e-05	200	0.00266430522013907	0.000884341179800291	0.00556141589275141	142187.703393103	85724.1061820808	28453.7059137803	178938.735288012	58631.3574671617	138384.645643323
Fsylvatica	FR_FS_06	1.84133075894069e-05	200	0.00266430522013907	0.000884341179800291	0.00556141589275141	142187.703393103	85724.1061820808	28453.7059137803	178938.735288012	58631.3574671617	138384.645643323
Fsylvatica	FR_FS_06	1.84459909777146e-05	200	0.00266430522013907	0.000884341179800291	0.00556141589275141	142440.084769997	85724.1061820808	28453.7059137803	178938.735288012	58631.3574671617	138384.645643323
Fsylvatica	FR_FS_06	1.84459909777146e-05	200	0.00266430522013907	0.000884341179800291	0.00556141589275141	142440.084769997	85724.1061820808	28453.7059137803	178938.735288012	58631.3574671617	138384.645643323
Fsylvatica	FR_FS_06	1.85170093206815e-05	200	0.00266430522013907	0.000884341179800291	0.00556141589275141	142988.488962791	85724.1061820808	28453.7059137803	178938.735288012	58631.3574671617	138384.645643323
Fsylvatica	FR_FS_06	1.85170093206815e-05	200	0.00266430522013907	0.000884341179800291	0.00556141589275141	142988.488962791	85724.1061820808	28453.7059137803	178938.735288012	58631.3574671617	138384.645643323
Fsylvatica	FR_FS_06	1.85321011930922e-05	200	0.00266430522013907	0.000884341179800291	0.00556141589275141	143105.028518086	85724.1061820808	28453.7059137803	178938.735288012	58631.3574671617	138384.645643323
Fsylvatica	FR_FS_06	1.85321011930922e-05	200	0.00266430522013907	0.000884341179800291	0.00556141589275141	143105.028518086	85724.1061820808	28453.7059137803	178938.735288012	58631.3574671617	138384.645643323
Fsylvatica	FR_FS_06	1.85411405472758e-05	200	0.00266430522013907	0.000884341179800291	0.00556141589275141	143174.830480894	85724.1061820808	28453.7059137803	178938.735288012	58631.3574671617	138384.645643323
Fsylvatica	FR_FS_06	1.85411405472758e-05	200	0.00266430522013907	0.000884341179800291	0.00556141589275141	143174.830480894	85724.1061820808	28453.7059137803	178938.735288012	58631.3574671617	138384.645643323
Fsylvatica	FR_FS_06	1.85618811435375e-05	200	0.00266430522013907	0.000884341179800291	0.00556141589275141	143334.989525386	85724.1061820808	28453.7059137803	178938.735288012	58631.3574671617	138384.645643323
Fsylvatica	FR_FS_06	1.85618811435375e-05	200	0.00266430522013907	0.000884341179800291	0.00556141589275141	143334.989525386	85724.1061820808	28453.7059137803	178938.735288012	58631.3574671617	138384.645643323
Fsylvatica	FR_FS_06	1.85704901403031e-05	200	0.00266430522013907	0.000884341179800291	0.00556141589275141	143401.468264889	85724.1061820808	28453.7059137803	178938.735288012	58631.3574671617	138384.645643323
Fsylvatica	FR_FS_06	1.85704901403031e-05	200	0.00266430522013907	0.000884341179800291	0.00556141589275141	143401.468264889	85724.1061820808	28453.7059137803	178938.735288012	58631.3574671617	138384.645643323
Fsylvatica	FR_FS_06	1.86301323687084e-05	200	0.00266430522013907	0.000884341179800291	0.00556141589275141	143862.026013192	85724.1061820808	28453.7059137803	178938.735288012	58631.3574671617	138384.645643323
Fsylvatica	FR_FS_06	1.86301323687084e-05	200	0.00266430522013907	0.000884341179800291	0.00556141589275141	143862.026013192	85724.1061820808	28453.7059137803	178938.735288012	58631.3574671617	138384.645643323
Fsylvatica	FR_FS_06	1.86303323774449e-05	200	0.00266430522013907	0.000884341179800291	0.00556141589275141	143863.5704822	85724.1061820808	28453.7059137803	178938.735288012	58631.3574671617	138384.645643323
Fsylvatica	FR_FS_06	1.86303323774449e-05	200	0.00266430522013907	0.000884341179800291	0.00556141589275141	143863.5704822	85724.1061820808	28453.7059137803	178938.735288012	58631.3574671617	138384.645643323
Fsylvatica	FR_FS_06	1.87357958856633e-05	200	0.00266430522013907	0.000884341179800291	0.00556141589275141	144677.960507052	85724.1061820808	28453.7059137803	178938.735288012	58631.3574671617	138384.645643323
Fsylvatica	FR_FS_06	1.87357958856633e-05	200	0.00266430522013907	0.000884341179800291	0.00556141589275141	144677.960507052	85724.1061820808	28453.7059137803	178938.735288012	58631.3574671617	138384.645643323
Fsylvatica	FR_FS_06	1.87484627506288e-05	200	0.00266430522013907	0.000884341179800291	0.00556141589275141	144775.774136129	85724.1061820808	28453.7059137803	178938.735288012	58631.3574671617	138384.645643323
Fsylvatica	FR_FS_06	1.87484627506288e-05	200	0.00266430522013907	0.000884341179800291	0.00556141589275141	144775.774136129	85724.1061820808	28453.7059137803	178938.735288012	58631.3574671617	138384.645643323
Fsylvatica	FR_FS_06	1.87566796554638e-05	200	0.00266430522013907	0.000884341179800291	0.00556141589275141	144839.225138716	85724.1061820808	28453.7059137803	178938.735288012	58631.3574671617	138384.645643323
Fsylvatica	FR_FS_06	1.87566796554638e-05	200	0.00266430522013907	0.000884341179800291	0.00556141589275141	144839.225138716	85724.1061820808	28453.7059137803	178938.735288012	58631.3574671617	138384.645643323
Fsylvatica	FR_FS_06	1.87599521422075e-05	200	0.00266430522013907	0.000884341179800291	0.00556141589275141	144864.495306621	85724.1061820808	28453.7059137803	178938.735288012	58631.3574671617	138384.645643323
Fsylvatica	FR_FS_06	1.87599521422075e-05	200	0.00266430522013907	0.000884341179800291	0.00556141589275141	144864.495306621	85724.1061820808	28453.7059137803	178938.735288012	58631.3574671617	138384.645643323
Fsylvatica	FR_FS_06	1.87709221884229e-05	200	0.00266430522013907	0.000884341179800291	0.00556141589275141	144949.206088207	85724.1061820808	28453.7059137803	178938.735288012	58631.3574671617	138384.645643323
Fsylvatica	FR_FS_06	1.87709221884229e-05	200	0.00266430522013907	0.000884341179800291	0.00556141589275141	144949.206088207	85724.1061820808	28453.7059137803	178938.735288012	58631.3574671617	138384.645643323
Fsylvatica	FR_FS_06	1.87727123815525e-05	200	0.00266430522013907	0.000884341179800291	0.00556141589275141	144963.029973379	85724.1061820808	28453.7059137803	178938.735288012	58631.3574671617	138384.645643323
Fsylvatica	FR_FS_06	1.87727123815525e-05	200	0.00266430522013907	0.000884341179800291	0.00556141589275141	144963.029973379	85724.1061820808	28453.7059137803	178938.735288012	58631.3574671617	138384.645643323
Fsylvatica	FR_FS_06	1.87842373689459e-05	200	0.00266430522013907	0.000884341179800291	0.00556141589275141	145052.026015027	85724.1061820808	28453.7059137803	178938.735288012	58631.3574671617	138384.645643323
Fsylvatica	FR_FS_06	1.87842373689459e-05	200	0.00266430522013907	0.000884341179800291	0.00556141589275141	145052.026015027	85724.1061820808	28453.7059137803	178938.735288012	58631.3574671617	138384.645643323
Fsylvatica	FR_FS_06	1.8796390734147e-05	200	0.00266430522013907	0.000884341179800291	0.00556141589275141	145145.874394957	85724.1061820808	28453.7059137803	178938.735288012	58631.3574671617	138384.645643323
Fsylvatica	FR_FS_06	1.8796390734147e-05	200	0.00266430522013907	0.000884341179800291	0.00556141589275141	145145.874394957	85724.1061820808	28453.7059137803	178938.735288012	58631.3574671617	138384.645643323
Fsylvatica	FR_FS_06	1.88434575354218e-05	200	0.00266430522013907	0.000884341179800291	0.00556141589275141	145509.324597852	85724.1061820808	28453.7059137803	178938.735288012	58631.3574671617	138384.645643323
Fsylvatica	FR_FS_06	1.88434575354218e-05	200	0.00266430522013907	0.000884341179800291	0.00556141589275141	145509.324597852	85724.1061820808	28453.7059137803	178938.735288012	58631.3574671617	138384.645643323
Fsylvatica	FR_FS_06	1.8911300494559e-05	200	0.00266430522013907	0.000884341179800291	0.00556141589275141	146033.208452193	85724.1061820808	28453.7059137803	178938.735288012	58631.3574671617	138384.645643323
Fsylvatica	FR_FS_06	1.8911300494559e-05	200	0.00266430522013907	0.000884341179800291	0.00556141589275141	146033.208452193	85724.1061820808	28453.7059137803	178938.735288012	58631.3574671617	138384.645643323
Fsylvatica	FR_FS_06	1.89272189359719e-05	200	0.00266430522013907	0.000884341179800291	0.00556141589275141	146156.130779706	85724.1061820808	28453.7059137803	178938.735288012	58631.3574671617	138384.645643323
Fsylvatica	FR_FS_06	1.89272189359719e-05	200	0.00266430522013907	0.000884341179800291	0.00556141589275141	146156.130779706	85724.1061820808	28453.7059137803	178938.735288012	58631.3574671617	138384.645643323
Fsylvatica	FR_FS_06	1.90231822722037e-05	200	0.00266430522013907	0.000884341179800291	0.00556141589275141	146897.160403118	85724.1061820808	28453.7059137803	178938.735288012	58631.3574671617	138384.645643323
Fsylvatica	FR_FS_06	1.90231822722037e-05	200	0.00266430522013907	0.000884341179800291	0.00556141589275141	146897.160403118	85724.1061820808	28453.7059137803	178938.735288012	58631.3574671617	138384.645643323
Fsylvatica	FR_FS_06	1.90462034221637e-05	200	0.00266430522013907	0.000884341179800291	0.00556141589275141	147074.929900878	85724.1061820808	28453.7059137803	178938.735288012	58631.3574671617	138384.645643323
Fsylvatica	FR_FS_06	1.90462034221637e-05	200	0.00264118659420746	0.000884341179800291	0.00556141589275141	147074.929900878	84980.2636488888	28453.7059137803	178938.735288012	54676.0267730782	135492.74358194
Fsylvatica	FR_FS_06	1.90622708280892e-05	200	0.00264118659420746	0.000884341179800291	0.00556141589275141	147199.002533507	84980.2636488888	28453.7059137803	178938.735288012	54676.0267730782	135492.74358194
Fsylvatica	FR_FS_06	1.90622708280892e-05	200	0.00262841452722616	0.000884341179800291	0.00556141589275141	147199.002533507	84569.3219828236	28453.7059137803	178938.735288012	54676.0267730782	135492.74358194
Fsylvatica	FR_FS_06	1.90715922120726e-05	200	0.00262841452722616	0.000884341179800291	0.00556141589275141	147270.982332607	84569.3219828236	28453.7059137803	178938.735288012	54676.0267730782	135492.74358194
Fsylvatica	FR_FS_06	1.90715922120726e-05	200	0.00262841452722616	0.000884341179800291	0.00556141589275141	147270.982332607	84569.3219828236	28453.7059137803	178938.735288012	54676.0267730782	135492.74358194
Fsylvatica	FR_FS_06	1.9085182951047e-05	200	0.00262841452722616	0.000884341179800291	0.00556141589275141	147375.930123915	84569.3219828236	28453.7059137803	178938.735288012	54676.0267730782	135492.74358194
Fsylvatica	FR_FS_06	1.9085182951047e-05	200	0.00262841452722616	0.000884341179800291	0.00556141589275141	147375.930123915	84569.3219828236	28453.7059137803	178938.735288012	54676.0267730782	135492.74358194
Fsylvatica	FR_FS_06	1.90902211840852e-05	200	0.00262841452722616	0.000884341179800291	0.00556141589275141	147414.835398341	84569.3219828236	28453.7059137803	178938.735288012	54676.0267730782	135492.74358194
Fsylvatica	FR_FS_06	1.90902211840852e-05	200	0.00262841452722616	0.000884341179800291	0.00556141589275141	147414.835398341	84569.3219828236	28453.7059137803	178938.735288012	54676.0267730782	135492.74358194
Fsylvatica	FR_FS_06	1.91077463253321e-05	200	0.00262841452722616	0.000884341179800291	0.00556141589275141	147550.164674379	84569.3219828236	28453.7059137803	178938.735288012	54676.0267730782	135492.74358194
Fsylvatica	FR_FS_06	1.91077463253321e-05	200	0.00262841452722616	0.000884341179800291	0.00556141589275141	147550.164674379	84569.3219828236	28453.7059137803	178938.735288012	54676.0267730782	135492.74358194
Fsylvatica	FR_FS_06	1.91997262066927e-05	200	0.00262841452722616	0.000884341179800291	0.00556141589275141	148260.434028515	84569.3219828236	28453.7059137803	178938.735288012	54676.0267730782	135492.74358194
Fsylvatica	FR_FS_06	1.91997262066927e-05	200	0.00262841452722616	0.000884341179800291	0.00556141589275141	148260.434028515	84569.3219828236	28453.7059137803	178938.735288012	54676.0267730782	135492.74358194
Fsylvatica	FR_FS_06	1.92030573774186e-05	200	0.00262841452722616	0.000884341179800291	0.00556141589275141	148286.157354584	84569.3219828236	28453.7059137803	178938.735288012	54676.0267730782	135492.74358194
Fsylvatica	FR_FS_06	1.92030573774186e-05	200	0.00262841452722616	0.000884341179800291	0.00556141589275141	148286.157354584	84569.3219828236	28453.7059137803	178938.735288012	54676.0267730782	135492.74358194
Fsylvatica	FR_FS_06	1.92308226312156e-05	200	0.00262841452722616	0.000884341179800291	0.00556141589275141	148500.560858808	84569.3219828236	28453.7059137803	178938.735288012	54676.0267730782	135492.74358194
Fsylvatica	FR_FS_06	1.92308226312156e-05	200	0.00262841452722616	0.000884341179800291	0.00556141589275141	148500.560858808	84569.3219828236	28453.7059137803	178938.735288012	54676.0267730782	135492.74358194
Fsylvatica	FR_FS_06	1.92489939456333e-05	200	0.00262841452722616	0.000884341179800291	0.00556141589275141	148640.87988906	84569.3219828236	28453.7059137803	178938.735288012	54676.0267730782	135492.74358194
Fsylvatica	FR_FS_06	1.92489939456333e-05	200	0.00264118659420746	0.000908647208577681	0.00556141589275141	148640.87988906	84980.2636488888	29235.7531717401	178938.735288012	58631.3574671617	138384.645643323
Fsylvatica	FR_FS_06	1.92621810586609e-05	200	0.00264118659420746	0.000908647208577681	0.00556141589275141	148742.710877691	84980.2636488888	29235.7531717401	178938.735288012	58631.3574671617	138384.645643323
Fsylvatica	FR_FS_06	1.92621810586609e-05	200	0.00262841452722616	0.000908647208577681	0.00556141589275141	148742.710877691	84569.3219828236	29235.7531717401	178938.735288012	54676.0267730782	135492.74358194
Fsylvatica	FR_FS_06	1.92875869847318e-05	200	0.00262841452722616	0.000908647208577681	0.00556141589275141	148938.895634995	84569.3219828236	29235.7531717401	178938.735288012	54676.0267730782	135492.74358194
Fsylvatica	FR_FS_06	1.92875869847318e-05	200	0.00262841452722616	0.000908647208577681	0.00556141589275141	148938.895634995	84569.3219828236	29235.7531717401	178938.735288012	54676.0267730782	135492.74358194
Fsylvatica	FR_FS_06	1.93440545594128e-05	200	0.00262841452722616	0.000908647208577681	0.00556141589275141	149374.938682725	84569.3219828236	29235.7531717401	178938.735288012	54676.0267730782	135492.74358194
Fsylvatica	FR_FS_06	1.93440545594128e-05	200	0.00262702817102578	0.000908647208577681	0.00543738976622248	149374.938682725	84524.7159274704	29235.7531717401	174948.190676399	54277.259513883	133830.139847553
Fsylvatica	FR_FS_06	1.93716606507331e-05	200	0.00262702817102578	0.000908647208577681	0.00543738976622248	149588.113133074	84524.7159274704	29235.7531717401	174948.190676399	54277.259513883	133830.139847553
Fsylvatica	FR_FS_06	1.93716606507331e-05	200	0.00262702817102578	0.000908647208577681	0.00543738976622248	149588.113133074	84524.7159274704	29235.7531717401	174948.190676399	54277.259513883	133830.139847553
Fsylvatica	FR_FS_06	1.93721429386985e-05	200	0.00262702817102578	0.000908647208577681	0.00543738976622248	149591.837364468	84524.7159274704	29235.7531717401	174948.190676399	54277.259513883	133830.139847553
Fsylvatica	FR_FS_06	1.93721429386985e-05	200	0.00262702817102578	0.000908647208577681	0.00543738976622248	149591.837364468	84524.7159274704	29235.7531717401	174948.190676399	54277.259513883	133830.139847553
Fsylvatica	FR_FS_06	1.9378904204391e-05	200	0.00262702817102578	0.000908647208577681	0.00543738976622248	149644.047910355	84524.7159274704	29235.7531717401	174948.190676399	54277.259513883	133830.139847553
Fsylvatica	FR_FS_06	1.9378904204391e-05	200	0.00262702817102578	0.000908647208577681	0.00543738976622248	149644.047910355	84524.7159274704	29235.7531717401	174948.190676399	54277.259513883	133830.139847553
Fsylvatica	FR_FS_06	1.93826158399693e-05	200	0.00262702817102578	0.000908647208577681	0.00543738976622248	149672.709188952	84524.7159274704	29235.7531717401	174948.190676399	54277.259513883	133830.139847553
Fsylvatica	FR_FS_06	1.93826158399693e-05	200	0.00262702817102578	0.000908647208577681	0.00543738976622248	149672.709188952	84524.7159274704	29235.7531717401	174948.190676399	54277.259513883	133830.139847553
Fsylvatica	FR_FS_06	1.93849167789115e-05	200	0.00262702817102578	0.000908647208577681	0.00543738976622248	149690.477057231	84524.7159274704	29235.7531717401	174948.190676399	54277.259513883	133830.139847553
Fsylvatica	FR_FS_06	1.93849167789115e-05	200	0.00262841452722616	0.000908647208577681	0.00566377423504878	149690.477057231	84569.3219828236	29235.7531717401	182232.118244813	54676.0267730782	135492.74358194
Fsylvatica	FR_FS_06	1.93933473829256e-05	200	0.00262841452722616	0.000908647208577681	0.00566377423504878	149755.57824653	84569.3219828236	29235.7531717401	182232.118244813	54676.0267730782	135492.74358194
Fsylvatica	FR_FS_06	1.93933473829256e-05	200	0.00262841452722616	0.000908647208577681	0.00566377423504878	149755.57824653	84569.3219828236	29235.7531717401	182232.118244813	54676.0267730782	135492.74358194
Fsylvatica	FR_FS_06	1.93961385998342e-05	200	0.00262841452722616	0.000908647208577681	0.00566377423504878	149777.132045052	84569.3219828236	29235.7531717401	182232.118244813	54676.0267730782	135492.74358194
Fsylvatica	FR_FS_06	1.93961385998342e-05	200	0.00262841452722616	0.000908647208577681	0.00566377423504878	149777.132045052	84569.3219828236	29235.7531717401	182232.118244813	54676.0267730782	135492.74358194
Fsylvatica	FR_FS_06	1.94079057953502e-05	200	0.00262841452722616	0.000908647208577681	0.00566377423504878	149867.998419692	84569.3219828236	29235.7531717401	182232.118244813	54676.0267730782	135492.74358194
Fsylvatica	FR_FS_06	1.94079057953502e-05	200	0.00262841452722616	0.000908647208577681	0.00566377423504878	149867.998419692	84569.3219828236	29235.7531717401	182232.118244813	54676.0267730782	135492.74358194
Fsylvatica	FR_FS_06	1.94210714336409e-05	200	0.00262841452722616	0.000908647208577681	0.00566377423504878	149969.663580238	84569.3219828236	29235.7531717401	182232.118244813	54676.0267730782	135492.74358194
Fsylvatica	FR_FS_06	1.94210714336409e-05	200	0.00262841452722616	0.000908647208577681	0.00566377423504878	149969.663580238	84569.3219828236	29235.7531717401	182232.118244813	54676.0267730782	135492.74358194
Fsylvatica	FR_FS_06	1.94360690231455e-05	200	0.00262841452722616	0.000908647208577681	0.00566377423504878	150085.475082205	84569.3219828236	29235.7531717401	182232.118244813	54676.0267730782	135492.74358194
Fsylvatica	FR_FS_06	1.94360690231455e-05	200	0.00262841452722616	0.000908647208577681	0.00566377423504878	150085.475082205	84569.3219828236	29235.7531717401	182232.118244813	54676.0267730782	135492.74358194
Fsylvatica	FR_FS_06	1.94426979913505e-05	200	0.00262841452722616	0.000908647208577681	0.00566377423504878	150136.664025873	84569.3219828236	29235.7531717401	182232.118244813	54676.0267730782	135492.74358194
Fsylvatica	FR_FS_06	1.94426979913505e-05	200	0.00262841452722616	0.000908647208577681	0.00566377423504878	150136.664025873	84569.3219828236	29235.7531717401	182232.118244813	54676.0267730782	135492.74358194
Fsylvatica	FR_FS_06	1.95113067683487e-05	200	0.00262841452722616	0.000908647208577681	0.00566377423504878	150666.46153165	84569.3219828236	29235.7531717401	182232.118244813	54676.0267730782	135492.74358194
Fsylvatica	FR_FS_06	1.95113067683487e-05	200	0.00264118659420746	0.000908647208577681	0.00566377423504878	150666.46153165	84980.2636488888	29235.7531717401	182232.118244813	54676.0267730782	135492.74358194
Fsylvatica	FR_FS_06	1.95262439963469e-05	200	0.00264118659420746	0.000908647208577681	0.00566377423504878	150781.806921598	84980.2636488888	29235.7531717401	182232.118244813	54676.0267730782	135492.74358194
Fsylvatica	FR_FS_06	1.95262439963469e-05	200	0.00264118659420746	0.000908647208577681	0.00566377423504878	150781.806921598	84980.2636488888	29235.7531717401	182232.118244813	54676.0267730782	135492.74358194
Fsylvatica	FR_FS_06	1.96095284068457e-05	200	0.00264118659420746	0.000908647208577681	0.00566377423504878	151424.929782592	84980.2636488888	29235.7531717401	182232.118244813	54676.0267730782	135492.74358194
Fsylvatica	FR_FS_06	1.96095284068457e-05	200	0.00264118659420746	0.000908647208577681	0.00566377423504878	151424.929782592	84980.2636488888	29235.7531717401	182232.118244813	54676.0267730782	135492.74358194
Fsylvatica	FR_FS_06	1.96204327600736e-05	200	0.00264118659420746	0.000908647208577681	0.00566377423504878	151509.133282421	84980.2636488888	29235.7531717401	182232.118244813	54676.0267730782	135492.74358194
Fsylvatica	FR_FS_06	1.96204327600736e-05	200	0.00264118659420746	0.000908647208577681	0.00566377423504878	151509.133282421	84980.2636488888	29235.7531717401	182232.118244813	54676.0267730782	135492.74358194
Fsylvatica	FR_FS_06	1.96564093726074e-05	200	0.00264118659420746	0.000908647208577681	0.00566377423504878	151786.94496222	84980.2636488888	29235.7531717401	182232.118244813	54676.0267730782	135492.74358194
Fsylvatica	FR_FS_06	1.96564093726074e-05	200	0.00264118659420746	0.000908647208577681	0.00566377423504878	151786.94496222	84980.2636488888	29235.7531717401	182232.118244813	54676.0267730782	135492.74358194
Fsylvatica	FR_FS_06	1.96670293038619e-05	200	0.00264118659420746	0.000908647208577681	0.00566377423504878	151868.952153374	84980.2636488888	29235.7531717401	182232.118244813	54676.0267730782	135492.74358194
Fsylvatica	FR_FS_06	1.96670293038619e-05	200	0.00264118659420746	0.000908647208577681	0.00566377423504878	151868.952153374	84980.2636488888	29235.7531717401	182232.118244813	54676.0267730782	135492.74358194
Fsylvatica	FR_FS_06	1.96734409883973e-05	200	0.00264118659420746	0.000908647208577681	0.00566377423504878	151918.463230868	84980.2636488888	29235.7531717401	182232.118244813	54676.0267730782	135492.74358194
Fsylvatica	FR_FS_06	1.96734409883973e-05	200	0.00266430522013907	0.000908647208577681	0.00566377423504878	151918.463230868	85724.1061820808	29235.7531717401	182232.118244813	55198.3331132612	138384.645643323
Fsylvatica	FR_FS_06	1.96744484179171e-05	200	0.00266430522013907	0.000908647208577681	0.00566377423504878	151926.242609399	85724.1061820808	29235.7531717401	182232.118244813	55198.3331132612	138384.645643323
Fsylvatica	FR_FS_06	1.96744484179171e-05	200	0.00266430522013907	0.000908647208577681	0.00566377423504878	151926.242609399	85724.1061820808	29235.7531717401	182232.118244813	55198.3331132612	138384.645643323
Fsylvatica	FR_FS_06	1.96802061045078e-05	200	0.00266430522013907	0.000908647208577681	0.00566377423504878	151970.703509713	85724.1061820808	29235.7531717401	182232.118244813	55198.3331132612	138384.645643323
Fsylvatica	FR_FS_06	1.96802061045078e-05	200	0.00266430522013907	0.000908647208577681	0.00566377423504878	151970.703509713	85724.1061820808	29235.7531717401	182232.118244813	55198.3331132612	138384.645643323
Fsylvatica	FR_FS_06	1.96977687970237e-05	200	0.00266430522013907	0.000908647208577681	0.00566377423504878	152106.32275694	85724.1061820808	29235.7531717401	182232.118244813	55198.3331132612	138384.645643323
Fsylvatica	FR_FS_06	1.96977687970237e-05	200	0.00266430522013907	0.000908647208577681	0.00566377423504878	152106.32275694	85724.1061820808	29235.7531717401	182232.118244813	55198.3331132612	138384.645643323
Fsylvatica	FR_FS_06	1.97000839598585e-05	200	0.00266430522013907	0.000908647208577681	0.00566377423504878	152124.200462228	85724.1061820808	29235.7531717401	182232.118244813	55198.3331132612	138384.645643323
Fsylvatica	FR_FS_06	1.97000839598585e-05	200	0.00264118659420746	0.000908647208577681	0.00543738976622248	152124.200462228	84980.2636488888	29235.7531717401	174948.190676399	54676.0267730782	135492.74358194
Fsylvatica	FR_FS_06	1.97523935400782e-05	200	0.00264118659420746	0.000908647208577681	0.00543738976622248	152528.135444619	84980.2636488888	29235.7531717401	174948.190676399	54676.0267730782	135492.74358194
Fsylvatica	FR_FS_06	1.97523935400782e-05	200	0.00264118659420746	0.000908647208577681	0.00543738976622248	152528.135444619	84980.2636488888	29235.7531717401	174948.190676399	54676.0267730782	135492.74358194
Fsylvatica	FR_FS_06	1.97620015896263e-05	200	0.00264118659420746	0.000908647208577681	0.00543738976622248	152602.328877423	84980.2636488888	29235.7531717401	174948.190676399	54676.0267730782	135492.74358194
Fsylvatica	FR_FS_06	1.97620015896263e-05	200	0.00264118659420746	0.000908647208577681	0.00543738976622248	152602.328877423	84980.2636488888	29235.7531717401	174948.190676399	54676.0267730782	135492.74358194
Fsylvatica	FR_FS_06	1.98601698476839e-05	200	0.00264118659420746	0.000908647208577681	0.00543738976622248	153360.3849242	84980.2636488888	29235.7531717401	174948.190676399	54676.0267730782	135492.74358194
Fsylvatica	FR_FS_06	1.98601698476839e-05	200	0.00264118659420746	0.000908647208577681	0.00543738976622248	153360.3849242	84980.2636488888	29235.7531717401	174948.190676399	54676.0267730782	135492.74358194
Fsylvatica	FR_FS_06	1.98854667548896e-05	200	0.00264118659420746	0.000908647208577681	0.00543738976622248	153555.727836985	84980.2636488888	29235.7531717401	174948.190676399	54676.0267730782	135492.74358194
Fsylvatica	FR_FS_06	1.98854667548896e-05	200	0.00264118659420746	0.000908647208577681	0.00543738976622248	153555.727836985	84980.2636488888	29235.7531717401	174948.190676399	54676.0267730782	135492.74358194
Fsylvatica	FR_FS_06	1.99217776185421e-05	200	0.00264118659420746	0.000908647208577681	0.00543738976622248	153836.120606502	84980.2636488888	29235.7531717401	174948.190676399	54676.0267730782	135492.74358194
Fsylvatica	FR_FS_06	1.99217776185421e-05	200	0.00264118659420746	0.000908647208577681	0.00543738976622248	153836.120606502	84980.2636488888	29235.7531717401	174948.190676399	54676.0267730782	135492.74358194
Fsylvatica	FR_FS_06	1.99448469816859e-05	200	0.00264118659420746	0.000908647208577681	0.00543738976622248	154014.262406841	84980.2636488888	29235.7531717401	174948.190676399	54676.0267730782	135492.74358194
Fsylvatica	FR_FS_06	1.99448469816859e-05	200	0.00264118659420746	0.000924107484060681	0.00543738976622248	154014.262406841	84980.2636488888	29733.1880328404	174948.190676399	54676.0267730782	135492.74358194
Fsylvatica	FR_FS_06	1.9947831716951e-05	200	0.00264118659420746	0.000924107484060681	0.00543738976622248	154037.310555607	84980.2636488888	29733.1880328404	174948.190676399	54676.0267730782	135492.74358194
Fsylvatica	FR_FS_06	1.9947831716951e-05	200	0.00264118659420746	0.000924107484060681	0.00543738976622248	154037.310555607	84980.2636488888	29733.1880328404	174948.190676399	54676.0267730782	135492.74358194
Fsylvatica	FR_FS_06	1.99701690828307e-05	200	0.00264118659420746	0.000924107484060681	0.00543738976622248	154209.799867418	84980.2636488888	29733.1880328404	174948.190676399	54676.0267730782	135492.74358194
Fsylvatica	FR_FS_06	1.99701690828307e-05	200	0.00264118659420746	0.000924107484060681	0.00543738976622248	154209.799867418	84980.2636488888	29733.1880328404	174948.190676399	54676.0267730782	135492.74358194
Fsylvatica	FR_FS_06	2.00154533452121e-05	200	0.00264118659420746	0.000924107484060681	0.00543738976622248	154559.485291214	84980.2636488888	29733.1880328404	174948.190676399	54676.0267730782	135492.74358194
Fsylvatica	FR_FS_06	2.00154533452121e-05	200	0.00264118659420746	0.000924107484060681	0.00543738976622248	154559.485291214	84980.2636488888	29733.1880328404	174948.190676399	54676.0267730782	135492.74358194
Fsylvatica	FR_FS_06	2.01233267905747e-05	200	0.00264118659420746	0.000924107484060681	0.00543738976622248	155392.484869303	84980.2636488888	29733.1880328404	174948.190676399	54676.0267730782	135492.74358194
Fsylvatica	FR_FS_06	2.01233267905747e-05	200	0.00264118659420746	0.000924107484060681	0.00543738976622248	155392.484869303	84980.2636488888	29733.1880328404	174948.190676399	54676.0267730782	135492.74358194
Fsylvatica	FR_FS_06	2.01339882043474e-05	200	0.00264118659420746	0.000924107484060681	0.00543738976622248	155474.812388783	84980.2636488888	29733.1880328404	174948.190676399	54676.0267730782	135492.74358194
Fsylvatica	FR_FS_06	2.01339882043474e-05	200	0.00264118659420746	0.000924107484060681	0.00543738976622248	155474.812388783	84980.2636488888	29733.1880328404	174948.190676399	54676.0267730782	135492.74358194
Fsylvatica	FR_FS_06	2.0148649083794e-05	200	0.00264118659420746	0.000924107484060681	0.00543738976622248	155588.023813081	84980.2636488888	29733.1880328404	174948.190676399	54676.0267730782	135492.74358194
Fsylvatica	FR_FS_06	2.0148649083794e-05	200	0.00264118659420746	0.000924107484060681	0.00543738976622248	155588.023813081	84980.2636488888	29733.1880328404	174948.190676399	54676.0267730782	135492.74358194
Fsylvatica	FR_FS_06	2.02439725718443e-05	200	0.00264118659420746	0.000924107484060681	0.00543738976622248	156324.112523895	84980.2636488888	29733.1880328404	174948.190676399	54676.0267730782	135492.74358194
Fsylvatica	FR_FS_06	2.02439725718443e-05	200	0.00262841452722616	0.000908647208577681	0.00543738976622248	156324.112523895	84569.3219828236	29235.7531717401	174948.190676399	54277.259513883	135492.74358194
Fsylvatica	FR_FS_06	2.02994687747011e-05	200	0.00262841452722616	0.000908647208577681	0.00543738976622248	156752.654630896	84569.3219828236	29235.7531717401	174948.190676399	54277.259513883	135492.74358194
Fsylvatica	FR_FS_06	2.02994687747011e-05	200	0.00262841452722616	0.000908647208577681	0.00543738976622248	156752.654630896	84569.3219828236	29235.7531717401	174948.190676399	54277.259513883	135492.74358194
Fsylvatica	FR_FS_06	2.03013338931535e-05	200	0.00262841452722616	0.000908647208577681	0.00543738976622248	156767.057089988	84569.3219828236	29235.7531717401	174948.190676399	54277.259513883	135492.74358194
Fsylvatica	FR_FS_06	2.03013338931535e-05	200	0.00262841452722616	0.000908647208577681	0.00543738976622248	156767.057089988	84569.3219828236	29235.7531717401	174948.190676399	54277.259513883	135492.74358194
Fsylvatica	FR_FS_06	2.03136843182275e-05	200	0.00262841452722616	0.000908647208577681	0.00543738976622248	156862.42716778	84569.3219828236	29235.7531717401	174948.190676399	54277.259513883	135492.74358194
Fsylvatica	FR_FS_06	2.03136843182275e-05	200	0.00262841452722616	0.000908647208577681	0.00543738976622248	156862.42716778	84569.3219828236	29235.7531717401	174948.190676399	54277.259513883	135492.74358194
Fsylvatica	FR_FS_06	2.04715287447003e-05	200	0.00262841452722616	0.000908647208577681	0.00543738976622248	158081.303047878	84569.3219828236	29235.7531717401	174948.190676399	54277.259513883	135492.74358194
Fsylvatica	FR_FS_06	2.04715287447003e-05	200	0.00262841452722616	0.000908647208577681	0.00543738976622248	158081.303047878	84569.3219828236	29235.7531717401	174948.190676399	54277.259513883	135492.74358194
Fsylvatica	FR_FS_06	2.04819360550329e-05	200	0.00262841452722616	0.000908647208577681	0.00543738976622248	158161.668378632	84569.3219828236	29235.7531717401	174948.190676399	54277.259513883	135492.74358194
Fsylvatica	FR_FS_06	2.04819360550329e-05	200	0.00262841452722616	0.000908647208577681	0.00543738976622248	158161.668378632	84569.3219828236	29235.7531717401	174948.190676399	54277.259513883	135492.74358194
Fsylvatica	FR_FS_06	2.0507909476065e-05	200	0.00262841452722616	0.000908647208577681	0.00543738976622248	158362.235336409	84569.3219828236	29235.7531717401	174948.190676399	54277.259513883	135492.74358194
Fsylvatica	FR_FS_06	2.0507909476065e-05	200	0.00262841452722616	0.000908647208577681	0.00543738976622248	158362.235336409	84569.3219828236	29235.7531717401	174948.190676399	54277.259513883	135492.74358194
Fsylvatica	FR_FS_06	2.05815107606061e-05	200	0.00262841452722616	0.000908647208577681	0.00543738976622248	158930.585023985	84569.3219828236	29235.7531717401	174948.190676399	54277.259513883	135492.74358194
Fsylvatica	FR_FS_06	2.05815107606061e-05	200	0.00262702817102578	0.000908647208577681	0.00543738976622248	158930.585023985	84524.7159274704	29235.7531717401	174948.190676399	51573.0629433313	135492.74358194
Fsylvatica	FR_FS_06	2.05957063993245e-05	200	0.00262702817102578	0.000908647208577681	0.00543738976622248	159040.203855788	84524.7159274704	29235.7531717401	174948.190676399	51573.0629433313	135492.74358194
Fsylvatica	FR_FS_06	2.05957063993245e-05	200	0.00262702817102578	0.000908647208577681	0.00543738976622248	159040.203855788	84524.7159274704	29235.7531717401	174948.190676399	51573.0629433313	135492.74358194
Fsylvatica	FR_FS_06	2.06443280341014e-05	200	0.00262702817102578	0.000908647208577681	0.00543738976622248	159415.660494991	84524.7159274704	29235.7531717401	174948.190676399	51573.0629433313	135492.74358194
Fsylvatica	FR_FS_06	2.06443280341014e-05	200	0.00262702817102578	0.000908647208577681	0.00543738976622248	159415.660494991	84524.7159274704	29235.7531717401	174948.190676399	51573.0629433313	135492.74358194
Fsylvatica	FR_FS_06	2.06543818802519e-05	200	0.00262702817102578	0.000908647208577681	0.00543738976622248	159493.296372602	84524.7159274704	29235.7531717401	174948.190676399	51573.0629433313	135492.74358194
Fsylvatica	FR_FS_06	2.06543818802519e-05	200	0.00262702817102578	0.000908647208577681	0.00543738976622248	159493.296372602	84524.7159274704	29235.7531717401	174948.190676399	51573.0629433313	135492.74358194
Fsylvatica	FR_FS_06	2.06620256404895e-05	200	0.00262702817102578	0.000908647208577681	0.00543738976622248	159552.321548181	84524.7159274704	29235.7531717401	174948.190676399	51573.0629433313	135492.74358194
Fsylvatica	FR_FS_06	2.06620256404895e-05	200	0.00262336989057988	0.000908647208577681	0.00543738976622248	159552.321548181	84407.0106364181	29235.7531717401	174948.190676399	51573.0629433313	135492.74358194
Fsylvatica	FR_FS_06	2.0674528007648e-05	200	0.00262336989057988	0.000908647208577681	0.00543738976622248	159648.864923923	84407.0106364181	29235.7531717401	174948.190676399	51573.0629433313	135492.74358194
Fsylvatica	FR_FS_06	2.0674528007648e-05	200	0.00262336989057988	0.000908647208577681	0.00543738976622248	159648.864923923	84407.0106364181	29235.7531717401	174948.190676399	51573.0629433313	135492.74358194
Fsylvatica	FR_FS_06	2.07306892495093e-05	200	0.00262336989057988	0.000908647208577681	0.00543738976622248	160082.542467254	84407.0106364181	29235.7531717401	174948.190676399	51573.0629433313	135492.74358194
Fsylvatica	FR_FS_06	2.07306892495093e-05	200	0.00262336989057988	0.000908647208577681	0.00543738976622248	160082.542467254	84407.0106364181	29235.7531717401	174948.190676399	51573.0629433313	135492.74358194
Fsylvatica	FR_FS_06	2.07963823545615e-05	200	0.00262336989057988	0.000908647208577681	0.00543738976622248	160589.825131749	84407.0106364181	29235.7531717401	174948.190676399	51573.0629433313	135492.74358194
Fsylvatica	FR_FS_06	2.07963823545615e-05	200	0.00262336989057988	0.000908647208577681	0.00543738976622248	160589.825131749	84407.0106364181	29235.7531717401	174948.190676399	51573.0629433313	135492.74358194
Fsylvatica	FR_FS_06	2.08264953159066e-05	200	0.00262336989057988	0.000908647208577681	0.00543738976622248	160822.357651788	84407.0106364181	29235.7531717401	174948.190676399	51573.0629433313	135492.74358194
Fsylvatica	FR_FS_06	2.08264953159066e-05	200	0.00262336989057988	0.000908647208577681	0.00543738976622248	160822.357651788	84407.0106364181	29235.7531717401	174948.190676399	51573.0629433313	135492.74358194
Fsylvatica	FR_FS_06	2.08607413176506e-05	200	0.00262336989057988	0.000908647208577681	0.00543738976622248	161086.805541704	84407.0106364181	29235.7531717401	174948.190676399	51573.0629433313	135492.74358194
Fsylvatica	FR_FS_06	2.08607413176506e-05	200	0.00262336989057988	0.000908647208577681	0.00543738976622248	161086.805541704	84407.0106364181	29235.7531717401	174948.190676399	51573.0629433313	135492.74358194
Fsylvatica	FR_FS_06	2.08949204603872e-05	200	0.00262336989057988	0.000908647208577681	0.00543738976622248	161350.737145847	84407.0106364181	29235.7531717401	174948.190676399	51573.0629433313	135492.74358194
Fsylvatica	FR_FS_06	2.08949204603872e-05	200	0.00262336989057988	0.000908647208577681	0.00543738976622248	161350.737145847	84407.0106364181	29235.7531717401	174948.190676399	51573.0629433313	135492.74358194
Fsylvatica	FR_FS_06	2.09479915793023e-05	200	0.00262336989057988	0.000908647208577681	0.00543738976622248	161760.552735925	84407.0106364181	29235.7531717401	174948.190676399	51573.0629433313	135492.74358194
Fsylvatica	FR_FS_06	2.09479915793023e-05	200	0.00262336989057988	0.000908647208577681	0.00543738976622248	161760.552735925	84407.0106364181	29235.7531717401	174948.190676399	51573.0629433313	135492.74358194
Fsylvatica	FR_FS_06	2.10400147219686e-05	200	0.00262336989057988	0.000908647208577681	0.00543738976622248	162471.156154198	84407.0106364181	29235.7531717401	174948.190676399	51573.0629433313	135492.74358194
Fsylvatica	FR_FS_06	2.10400147219686e-05	200	0.00262336989057988	0.000908647208577681	0.00543738976622248	162471.156154198	84407.0106364181	29235.7531717401	174948.190676399	51573.0629433313	135492.74358194
Fsylvatica	FR_FS_06	2.10808808690822e-05	200	0.00262336989057988	0.000908647208577681	0.00543738976622248	162786.724857778	84407.0106364181	29235.7531717401	174948.190676399	51573.0629433313	135492.74358194
Fsylvatica	FR_FS_06	2.10808808690822e-05	200	0.00262336989057988	0.000908647208577681	0.00543738976622248	162786.724857778	84407.0106364181	29235.7531717401	174948.190676399	51573.0629433313	135492.74358194
Fsylvatica	FR_FS_06	2.10850050197501e-05	200	0.00262336989057988	0.000908647208577681	0.00543738976622248	162818.571581082	84407.0106364181	29235.7531717401	174948.190676399	51573.0629433313	135492.74358194
Fsylvatica	FR_FS_06	2.10850050197501e-05	200	0.00262336989057988	0.000908647208577681	0.00543738976622248	162818.571581082	84407.0106364181	29235.7531717401	174948.190676399	51573.0629433313	135492.74358194
Fsylvatica	FR_FS_06	2.10886833551865e-05	200	0.00262336989057988	0.000908647208577681	0.00543738976622248	162846.975715726	84407.0106364181	29235.7531717401	174948.190676399	51573.0629433313	135492.74358194
Fsylvatica	FR_FS_06	2.10886833551865e-05	200	0.00262336989057988	0.000908647208577681	0.00543738976622248	162846.975715726	84407.0106364181	29235.7531717401	174948.190676399	51573.0629433313	135492.74358194
Fsylvatica	FR_FS_06	2.11114252239758e-05	200	0.00262336989057988	0.000908647208577681	0.00543738976622248	163022.58860213	84407.0106364181	29235.7531717401	174948.190676399	51573.0629433313	135492.74358194
Fsylvatica	FR_FS_06	2.11114252239758e-05	200	0.00262336989057988	0.000908647208577681	0.00543738976622248	163022.58860213	84407.0106364181	29235.7531717401	174948.190676399	51573.0629433313	135492.74358194
Fsylvatica	FR_FS_06	2.1175101483609e-05	200	0.00262336989057988	0.000908647208577681	0.00543738976622248	163514.297170726	84407.0106364181	29235.7531717401	174948.190676399	51573.0629433313	135492.74358194
Fsylvatica	FR_FS_06	2.1175101483609e-05	200	0.00262336989057988	0.000908647208577681	0.00543738976622248	163514.297170726	84407.0106364181	29235.7531717401	174948.190676399	51573.0629433313	135492.74358194
Fsylvatica	FR_FS_06	2.11824094525522e-05	200	0.00262336989057988	0.000908647208577681	0.00543738976622248	163570.729363337	84407.0106364181	29235.7531717401	174948.190676399	51573.0629433313	135492.74358194
Fsylvatica	FR_FS_06	2.11824094525522e-05	200	0.00262336989057988	0.000908647208577681	0.00543738976622248	163570.729363337	84407.0106364181	29235.7531717401	174948.190676399	51573.0629433313	135492.74358194
Fsylvatica	FR_FS_06	2.12013593232365e-05	200	0.00262336989057988	0.000908647208577681	0.00543738976622248	163717.060411093	84407.0106364181	29235.7531717401	174948.190676399	51573.0629433313	135492.74358194
Fsylvatica	FR_FS_06	2.12013593232365e-05	200	0.00262336989057988	0.000908647208577681	0.00543738976622248	163717.060411093	84407.0106364181	29235.7531717401	174948.190676399	51573.0629433313	135492.74358194
Fsylvatica	FR_FS_06	2.12831682210786e-05	200	0.00262336989057988	0.000908647208577681	0.00543738976622248	164348.789351958	84407.0106364181	29235.7531717401	174948.190676399	51573.0629433313	135492.74358194
Fsylvatica	FR_FS_06	2.12831682210786e-05	200	0.00262336989057988	0.000908647208577681	0.00543738976622248	164348.789351958	84407.0106364181	29235.7531717401	174948.190676399	51573.0629433313	135492.74358194
Fsylvatica	FR_FS_06	2.13453486858823e-05	200	0.00262336989057988	0.000908647208577681	0.00543738976622248	164828.94738133	84407.0106364181	29235.7531717401	174948.190676399	51573.0629433313	135492.74358194
Fsylvatica	FR_FS_06	2.13453486858823e-05	200	0.00262336989057988	0.000908647208577681	0.00543738976622248	164828.94738133	84407.0106364181	29235.7531717401	174948.190676399	51573.0629433313	135492.74358194
Fsylvatica	FR_FS_06	2.13634965057844e-05	200	0.00262336989057988	0.000908647208577681	0.00543738976622248	164969.084986752	84407.0106364181	29235.7531717401	174948.190676399	51573.0629433313	135492.74358194
Fsylvatica	FR_FS_06	2.13634965057844e-05	200	0.00262336989057988	0.000908647208577681	0.00543738976622248	164969.084986752	84407.0106364181	29235.7531717401	174948.190676399	51573.0629433313	135492.74358194
Fsylvatica	FR_FS_06	2.1384337274112e-05	200	0.00262336989057988	0.000908647208577681	0.00543738976622248	165130.01756071	84407.0106364181	29235.7531717401	174948.190676399	51573.0629433313	135492.74358194
Fsylvatica	FR_FS_06	2.1384337274112e-05	200	0.00262336989057988	0.000908647208577681	0.00543738976622248	165130.01756071	84407.0106364181	29235.7531717401	174948.190676399	51573.0629433313	135492.74358194
Fsylvatica	FR_FS_06	2.14210359548192e-05	200	0.00262336989057988	0.000908647208577681	0.00543738976622248	165413.405056519	84407.0106364181	29235.7531717401	174948.190676399	51573.0629433313	135492.74358194
Fsylvatica	FR_FS_06	2.14210359548192e-05	200	0.00262336989057988	0.000908647208577681	0.00543738976622248	165413.405056519	84407.0106364181	29235.7531717401	174948.190676399	51573.0629433313	135492.74358194
Fsylvatica	FR_FS_06	2.1434054072561e-05	200	0.00262336989057988	0.000908647208577681	0.00543738976622248	165513.931062247	84407.0106364181	29235.7531717401	174948.190676399	51573.0629433313	135492.74358194
Fsylvatica	FR_FS_06	2.1434054072561e-05	200	0.00262336989057988	0.000908647208577681	0.00543738976622248	165513.931062247	84407.0106364181	29235.7531717401	174948.190676399	51573.0629433313	135492.74358194
Fsylvatica	FR_FS_06	2.14649997484847e-05	200	0.00262336989057988	0.000908647208577681	0.00543738976622248	165752.893810693	84407.0106364181	29235.7531717401	174948.190676399	51573.0629433313	135492.74358194
Fsylvatica	FR_FS_06	2.14649997484847e-05	200	0.00262336989057988	0.000908647208577681	0.00543738976622248	165752.893810693	84407.0106364181	29235.7531717401	174948.190676399	51573.0629433313	135492.74358194
Fsylvatica	FR_FS_06	2.14669359963379e-05	200	0.00262336989057988	0.000908647208577681	0.00543738976622248	165767.845531567	84407.0106364181	29235.7531717401	174948.190676399	51573.0629433313	135492.74358194
Fsylvatica	FR_FS_06	2.14669359963379e-05	200	0.00262336989057988	0.000908647208577681	0.00543738976622248	165767.845531567	84407.0106364181	29235.7531717401	174948.190676399	51573.0629433313	135492.74358194
Fsylvatica	FR_FS_06	2.14947194651856e-05	200	0.00262336989057988	0.000908647208577681	0.00543738976622248	165982.389692553	84407.0106364181	29235.7531717401	174948.190676399	51573.0629433313	135492.74358194
Fsylvatica	FR_FS_06	2.14947194651856e-05	200	0.00262336989057988	0.000908647208577681	0.00543738976622248	165982.389692553	84407.0106364181	29235.7531717401	174948.190676399	51573.0629433313	135492.74358194
Fsylvatica	FR_FS_06	2.16300273250055e-05	200	0.00262336989057988	0.000908647208577681	0.00543738976622248	167027.238030931	84407.0106364181	29235.7531717401	174948.190676399	51573.0629433313	135492.74358194
Fsylvatica	FR_FS_06	2.16300273250055e-05	200	0.00262336989057988	0.000825457057994582	0.00543738976622248	167027.238030931	84407.0106364181	26559.1074000831	174948.190676399	49959.5052799855	135492.74358194
Fsylvatica	FR_FS_06	2.1637128738238e-05	200	0.00262336989057988	0.000825457057994582	0.00543738976622248	167082.075198749	84407.0106364181	26559.1074000831	174948.190676399	49959.5052799855	135492.74358194
Fsylvatica	FR_FS_06	2.1637128738238e-05	200	0.00262336989057988	0.000825457057994582	0.00543738976622248	167082.075198749	84407.0106364181	26559.1074000831	174948.190676399	49959.5052799855	135492.74358194
Fsylvatica	FR_FS_06	2.1641724200887e-05	200	0.00262336989057988	0.000825457057994582	0.00543738976622248	167117.561396811	84407.0106364181	26559.1074000831	174948.190676399	49959.5052799855	135492.74358194
Fsylvatica	FR_FS_06	2.1641724200887e-05	200	0.00262336989057988	0.000825457057994582	0.00543738976622248	167117.561396811	84407.0106364181	26559.1074000831	174948.190676399	49959.5052799855	135492.74358194
Fsylvatica	FR_FS_06	2.17006469813746e-05	200	0.00262336989057988	0.000825457057994582	0.00543738976622248	167572.563562738	84407.0106364181	26559.1074000831	174948.190676399	49959.5052799855	135492.74358194
Fsylvatica	FR_FS_06	2.17006469813746e-05	200	0.00262336989057988	0.000825457057994582	0.00543738976622248	167572.563562738	84407.0106364181	26559.1074000831	174948.190676399	49959.5052799855	135492.74358194
Fsylvatica	FR_FS_06	2.17113366015405e-05	200	0.00262336989057988	0.000825457057994582	0.00543738976622248	167655.108892205	84407.0106364181	26559.1074000831	174948.190676399	49959.5052799855	135492.74358194
Fsylvatica	FR_FS_06	2.17113366015405e-05	200	0.00262336989057988	0.000825457057994582	0.00543738976622248	167655.108892205	84407.0106364181	26559.1074000831	174948.190676399	49959.5052799855	135492.74358194
Fsylvatica	FR_FS_06	2.17601753170038e-05	200	0.00262336989057988	0.000825457057994582	0.00543738976622248	168032.241830145	84407.0106364181	26559.1074000831	174948.190676399	49959.5052799855	135492.74358194
Fsylvatica	FR_FS_06	2.17601753170038e-05	200	0.00262336989057988	0.000825457057994582	0.00543738976622248	168032.241830145	84407.0106364181	26559.1074000831	174948.190676399	49959.5052799855	135492.74358194
Fsylvatica	FR_FS_06	2.17702898577308e-05	200	0.00262336989057988	0.000825457057994582	0.00543738976622248	168110.346391744	84407.0106364181	26559.1074000831	174948.190676399	49959.5052799855	135492.74358194
Fsylvatica	FR_FS_06	2.17702898577308e-05	200	0.00262336989057988	0.000825457057994582	0.00543738976622248	168110.346391744	84407.0106364181	26559.1074000831	174948.190676399	49959.5052799855	135492.74358194
Fsylvatica	FR_FS_06	2.17797150653589e-05	200	0.00262336989057988	0.000825457057994582	0.00543738976622248	168183.127917829	84407.0106364181	26559.1074000831	174948.190676399	49959.5052799855	135492.74358194
Fsylvatica	FR_FS_06	2.17797150653589e-05	200	0.00262336989057988	0.000825457057994582	0.00543738976622248	168183.127917829	84407.0106364181	26559.1074000831	174948.190676399	49959.5052799855	135492.74358194
Fsylvatica	FR_FS_06	2.17945267658422e-05	200	0.00262336989057988	0.000825457057994582	0.00543738976622248	168297.503983337	84407.0106364181	26559.1074000831	174948.190676399	49959.5052799855	135492.74358194
Fsylvatica	FR_FS_06	2.17945267658422e-05	200	0.00262336989057988	0.000825457057994582	0.00543738976622248	168297.503983337	84407.0106364181	26559.1074000831	174948.190676399	49959.5052799855	135492.74358194
Fsylvatica	FR_FS_06	2.18042354552289e-05	200	0.00262336989057988	0.000825457057994582	0.00543738976622248	168372.474557752	84407.0106364181	26559.1074000831	174948.190676399	49959.5052799855	135492.74358194
Fsylvatica	FR_FS_06	2.18042354552289e-05	200	0.00262336989057988	0.000825457057994582	0.00543738976622248	168372.474557752	84407.0106364181	26559.1074000831	174948.190676399	49959.5052799855	135492.74358194
Fsylvatica	FR_FS_06	2.18096489155194e-05	200	0.00262336989057988	0.000825457057994582	0.00543738976622248	168414.277339918	84407.0106364181	26559.1074000831	174948.190676399	49959.5052799855	135492.74358194
Fsylvatica	FR_FS_06	2.18096489155194e-05	200	0.00262336989057988	0.000825457057994582	0.00543738976622248	168414.277339918	84407.0106364181	26559.1074000831	174948.190676399	49959.5052799855	135492.74358194
Fsylvatica	FR_FS_06	2.18126847796852e-05	200	0.00262336989057988	0.000825457057994582	0.00543738976622248	168437.72030645	84407.0106364181	26559.1074000831	174948.190676399	49959.5052799855	135492.74358194
Fsylvatica	FR_FS_06	2.18126847796852e-05	200	0.00262336989057988	0.000825457057994582	0.00543738976622248	168437.72030645	84407.0106364181	26559.1074000831	174948.190676399	49959.5052799855	135492.74358194
Fsylvatica	FR_FS_06	2.18345305375657e-05	200	0.00262336989057988	0.000825457057994582	0.00543738976622248	168606.413417496	84407.0106364181	26559.1074000831	174948.190676399	49959.5052799855	135492.74358194
Fsylvatica	FR_FS_06	2.18345305375657e-05	200	0.00262336989057988	0.000825457057994582	0.00543738976622248	168606.413417496	84407.0106364181	26559.1074000831	174948.190676399	49959.5052799855	135492.74358194
Fsylvatica	FR_FS_06	2.19496686620118e-05	200	0.00262336989057988	0.000825457057994582	0.00543738976622248	169495.510903566	84407.0106364181	26559.1074000831	174948.190676399	49959.5052799855	135492.74358194
Fsylvatica	FR_FS_06	2.19496686620118e-05	200	0.00262336989057988	0.000825457057994582	0.00543738976622248	169495.510903566	84407.0106364181	26559.1074000831	174948.190676399	49959.5052799855	135492.74358194
Fsylvatica	FR_FS_06	2.19632064016049e-05	200	0.00262336989057988	0.000825457057994582	0.00543738976622248	169600.049433242	84407.0106364181	26559.1074000831	174948.190676399	49959.5052799855	135492.74358194
Fsylvatica	FR_FS_06	2.19632064016049e-05	200	0.00262336989057988	0.000825457057994582	0.00543738976622248	169600.049433242	84407.0106364181	26559.1074000831	174948.190676399	49959.5052799855	135492.74358194
Fsylvatica	FR_FS_06	2.19702721978469e-05	200	0.00262336989057988	0.000825457057994582	0.00543738976622248	169654.611566385	84407.0106364181	26559.1074000831	174948.190676399	49959.5052799855	135492.74358194
Fsylvatica	FR_FS_06	2.19702721978469e-05	200	0.00262336989057988	0.000825457057994582	0.00543738976622248	169654.611566385	84407.0106364181	26559.1074000831	174948.190676399	49959.5052799855	135492.74358194
Fsylvatica	FR_FS_06	2.19928952024289e-05	200	0.00262336989057988	0.000825457057994582	0.00543738976622248	169829.306582463	84407.0106364181	26559.1074000831	174948.190676399	49959.5052799855	135492.74358194
Fsylvatica	FR_FS_06	2.19928952024289e-05	200	0.00262336989057988	0.000825457057994582	0.00543738976622248	169829.306582463	84407.0106364181	26559.1074000831	174948.190676399	49959.5052799855	135492.74358194
Fsylvatica	FR_FS_06	2.19935868543598e-05	200	0.00262336989057988	0.000825457057994582	0.00543738976622248	169834.647524014	84407.0106364181	26559.1074000831	174948.190676399	49959.5052799855	135492.74358194
Fsylvatica	FR_FS_06	2.19935868543598e-05	200	0.00262336989057988	0.000825457057994582	0.00543738976622248	169834.647524014	84407.0106364181	26559.1074000831	174948.190676399	49959.5052799855	135492.74358194
Fsylvatica	FR_FS_06	2.19991387703855e-05	200	0.00262336989057988	0.000825457057994582	0.00543738976622248	169877.519462436	84407.0106364181	26559.1074000831	174948.190676399	49959.5052799855	135492.74358194
Fsylvatica	FR_FS_06	2.19991387703855e-05	200	0.00262336989057988	0.000825457057994582	0.00543738976622248	169877.519462436	84407.0106364181	26559.1074000831	174948.190676399	49959.5052799855	135492.74358194
Fsylvatica	FR_FS_06	2.20517557134142e-05	200	0.00262336989057988	0.000825457057994582	0.00543738976622248	170283.827902812	84407.0106364181	26559.1074000831	174948.190676399	49959.5052799855	135492.74358194
Fsylvatica	FR_FS_06	2.20517557134142e-05	200	0.00262336989057988	0.0008783232715476	0.00543738976622248	170283.827902812	84407.0106364181	28260.0795221236	174948.190676399	49959.5052799855	135492.74358194
Fsylvatica	FR_FS_06	2.20961362580933e-05	200	0.00262336989057988	0.0008783232715476	0.00543738976622248	170626.534811531	84407.0106364181	28260.0795221236	174948.190676399	49959.5052799855	135492.74358194
Fsylvatica	FR_FS_06	2.20961362580933e-05	200	0.00262336989057988	0.0008783232715476	0.00543738976622248	170626.534811531	84407.0106364181	28260.0795221236	174948.190676399	49959.5052799855	135492.74358194
Fsylvatica	FR_FS_06	2.21052143036883e-05	200	0.00262336989057988	0.0008783232715476	0.00543738976622248	170696.635549716	84407.0106364181	28260.0795221236	174948.190676399	49959.5052799855	135492.74358194
Fsylvatica	FR_FS_06	2.21052143036883e-05	200	0.00262336989057988	0.0008783232715476	0.00543738976622248	170696.635549716	84407.0106364181	28260.0795221236	174948.190676399	49959.5052799855	135492.74358194
Fsylvatica	FR_FS_06	2.21896367910474e-05	200	0.00262336989057988	0.0008783232715476	0.00543738976622248	171348.546649015	84407.0106364181	28260.0795221236	174948.190676399	49959.5052799855	135492.74358194
Fsylvatica	FR_FS_06	2.21896367910474e-05	200	0.00262336989057988	0.0008783232715476	0.00543738976622248	171348.546649015	84407.0106364181	28260.0795221236	174948.190676399	49959.5052799855	135492.74358194
Fsylvatica	FR_FS_06	2.22193181686479e-05	200	0.00262336989057988	0.0008783232715476	0.00543738976622248	171577.746476045	84407.0106364181	28260.0795221236	174948.190676399	49959.5052799855	135492.74358194
Fsylvatica	FR_FS_06	2.22193181686479e-05	200	0.00262336989057988	0.0008783232715476	0.00543738976622248	171577.746476045	84407.0106364181	28260.0795221236	174948.190676399	49959.5052799855	135492.74358194
Fsylvatica	FR_FS_06	2.22544225639084e-05	200	0.00262336989057988	0.0008783232715476	0.00543738976622248	171848.822887324	84407.0106364181	28260.0795221236	174948.190676399	49959.5052799855	135492.74358194
Fsylvatica	FR_FS_06	2.22544225639084e-05	200	0.00262336989057988	0.0008783232715476	0.00543738976622248	171848.822887324	84407.0106364181	28260.0795221236	174948.190676399	49959.5052799855	135492.74358194
Fsylvatica	FR_FS_06	2.23271929387854e-05	200	0.00262336989057988	0.0008783232715476	0.00543738976622248	172410.756284057	84407.0106364181	28260.0795221236	174948.190676399	49959.5052799855	135492.74358194
Fsylvatica	FR_FS_06	2.23271929387854e-05	200	0.00262336989057988	0.0008783232715476	0.00543738976622248	172410.756284057	84407.0106364181	28260.0795221236	174948.190676399	49959.5052799855	135492.74358194
Fsylvatica	FR_FS_06	2.23295788991166e-05	200	0.00262336989057988	0.0008783232715476	0.00543738976622248	172429.180688159	84407.0106364181	28260.0795221236	174948.190676399	49959.5052799855	135492.74358194
Fsylvatica	FR_FS_06	2.23295788991166e-05	200	0.00262336989057988	0.0008783232715476	0.00543738976622248	172429.180688159	84407.0106364181	28260.0795221236	174948.190676399	49959.5052799855	135492.74358194
Fsylvatica	FR_FS_06	2.23767088637977e-05	200	0.00262336989057988	0.0008783232715476	0.00543738976622248	172793.118639365	84407.0106364181	28260.0795221236	174948.190676399	49959.5052799855	135492.74358194
Fsylvatica	FR_FS_06	2.23767088637977e-05	200	0.00262336989057988	0.0008783232715476	0.00543738976622248	172793.118639365	84407.0106364181	28260.0795221236	174948.190676399	49959.5052799855	135492.74358194
Fsylvatica	FR_FS_06	2.23955667690584e-05	200	0.00262336989057988	0.0008783232715476	0.00543738976622248	172938.739529409	84407.0106364181	28260.0795221236	174948.190676399	49959.5052799855	135492.74358194
Fsylvatica	FR_FS_06	2.23955667690584e-05	200	0.00262336989057988	0.0008783232715476	0.00543738976622248	172938.739529409	84407.0106364181	28260.0795221236	174948.190676399	49959.5052799855	135492.74358194
Fsylvatica	FR_FS_06	2.24097211708813e-05	200	0.00262336989057988	0.0008783232715476	0.00543738976622248	173048.039929585	84407.0106364181	28260.0795221236	174948.190676399	49959.5052799855	135492.74358194
Fsylvatica	FR_FS_06	2.24097211708813e-05	200	0.00262336989057988	0.0008783232715476	0.00543738976622248	173048.039929585	84407.0106364181	28260.0795221236	174948.190676399	49959.5052799855	135492.74358194
Fsylvatica	FR_FS_06	2.24506833565084e-05	200	0.00262336989057988	0.0008783232715476	0.00543738976622248	173364.350243308	84407.0106364181	28260.0795221236	174948.190676399	49959.5052799855	135492.74358194
Fsylvatica	FR_FS_06	2.24506833565084e-05	200	0.00262336989057988	0.0008783232715476	0.00543738976622248	173364.350243308	84407.0106364181	28260.0795221236	174948.190676399	49959.5052799855	135492.74358194
Fsylvatica	FR_FS_06	2.24518082247203e-05	200	0.00262336989057988	0.0008783232715476	0.00543738976622248	173373.036484327	84407.0106364181	28260.0795221236	174948.190676399	49959.5052799855	135492.74358194
Fsylvatica	FR_FS_06	2.24518082247203e-05	200	0.00262336989057988	0.0008783232715476	0.00543738976622248	173373.036484327	84407.0106364181	28260.0795221236	174948.190676399	49959.5052799855	135492.74358194
Fsylvatica	FR_FS_06	2.24568132518155e-05	200	0.00262336989057988	0.0008783232715476	0.00543738976622248	173411.685342205	84407.0106364181	28260.0795221236	174948.190676399	49959.5052799855	135492.74358194
Fsylvatica	FR_FS_06	2.24568132518155e-05	200	0.00262336989057988	0.0008783232715476	0.00543738976622248	173411.685342205	84407.0106364181	28260.0795221236	174948.190676399	49959.5052799855	135492.74358194
Fsylvatica	FR_FS_06	2.25326130119689e-05	200	0.00262336989057988	0.0008783232715476	0.00543738976622248	173997.011675436	84407.0106364181	28260.0795221236	174948.190676399	49959.5052799855	135492.74358194
Fsylvatica	FR_FS_06	2.25326130119689e-05	200	0.00262702817102578	0.000908647208577681	0.00543738976622248	173997.011675436	84524.7159274704	29235.7531717401	174948.190676399	51573.0629433313	138088.120172264
Fsylvatica	FR_FS_06	2.25389305263078e-05	200	0.00262702817102578	0.000908647208577681	0.00543738976622248	174045.795569944	84524.7159274704	29235.7531717401	174948.190676399	51573.0629433313	138088.120172264
Fsylvatica	FR_FS_06	2.25389305263078e-05	200	0.00262336989057988	0.0008783232715476	0.00543738976622248	174045.795569944	84407.0106364181	28260.0795221236	174948.190676399	49959.5052799855	138088.120172264
Fsylvatica	FR_FS_06	2.25610865592639e-05	200	0.00262336989057988	0.0008783232715476	0.00543738976622248	174216.884627521	84407.0106364181	28260.0795221236	174948.190676399	49959.5052799855	138088.120172264
Fsylvatica	FR_FS_06	2.25610865592639e-05	200	0.00262336989057988	0.0008783232715476	0.00543738976622248	174216.884627521	84407.0106364181	28260.0795221236	174948.190676399	49959.5052799855	138088.120172264
Fsylvatica	FR_FS_06	2.25885340557571e-05	200	0.00262336989057988	0.0008783232715476	0.00543738976622248	174428.83440739	84407.0106364181	28260.0795221236	174948.190676399	49959.5052799855	138088.120172264
Fsylvatica	FR_FS_06	2.25885340557571e-05	200	0.00262336989057988	0.0008783232715476	0.00543738976622248	174428.83440739	84407.0106364181	28260.0795221236	174948.190676399	49959.5052799855	138088.120172264
Fsylvatica	FR_FS_06	2.26305286502631e-05	200	0.00262336989057988	0.0008783232715476	0.00543738976622248	174753.116990449	84407.0106364181	28260.0795221236	174948.190676399	49959.5052799855	138088.120172264
Fsylvatica	FR_FS_06	2.26305286502631e-05	200	0.00262336989057988	0.0008783232715476	0.00543738976622248	174753.116990449	84407.0106364181	28260.0795221236	174948.190676399	49959.5052799855	138088.120172264
Fsylvatica	FR_FS_06	2.26579848391129e-05	200	0.00262336989057988	0.0008783232715476	0.00543738976622248	174965.133892764	84407.0106364181	28260.0795221236	174948.190676399	49959.5052799855	138088.120172264
Fsylvatica	FR_FS_06	2.26579848391129e-05	200	0.00262336989057988	0.0008783232715476	0.00543738976622248	174965.133892764	84407.0106364181	28260.0795221236	174948.190676399	49959.5052799855	138088.120172264
Fsylvatica	FR_FS_06	2.26713552977331e-05	200	0.00262336989057988	0.0008783232715476	0.00543738976622248	175068.380677476	84407.0106364181	28260.0795221236	174948.190676399	49959.5052799855	138088.120172264
Fsylvatica	FR_FS_06	2.26713552977331e-05	200	0.00262336989057988	0.0008783232715476	0.00543738976622248	175068.380677476	84407.0106364181	28260.0795221236	174948.190676399	49959.5052799855	138088.120172264
Fsylvatica	FR_FS_06	2.26730415102719e-05	200	0.00262336989057988	0.0008783232715476	0.00543738976622248	175081.401623721	84407.0106364181	28260.0795221236	174948.190676399	49959.5052799855	138088.120172264
Fsylvatica	FR_FS_06	2.26730415102719e-05	200	0.00262336989057988	0.0008783232715476	0.00543738976622248	175081.401623721	84407.0106364181	28260.0795221236	174948.190676399	49959.5052799855	138088.120172264
Fsylvatica	FR_FS_06	2.27175120043512e-05	200	0.00262336989057988	0.0008783232715476	0.00543738976622248	175424.803122403	84407.0106364181	28260.0795221236	174948.190676399	49959.5052799855	138088.120172264
Fsylvatica	FR_FS_06	2.27175120043512e-05	200	0.00262336989057988	0.0008783232715476	0.00543738976622248	175424.803122403	84407.0106364181	28260.0795221236	174948.190676399	49959.5052799855	138088.120172264
Fsylvatica	FR_FS_06	2.27178487826844e-05	200	0.00262336989057988	0.0008783232715476	0.00543738976622248	175427.403727293	84407.0106364181	28260.0795221236	174948.190676399	49959.5052799855	138088.120172264
Fsylvatica	FR_FS_06	2.27178487826844e-05	200	0.00262336989057988	0.0008783232715476	0.00543738976622248	175427.403727293	84407.0106364181	28260.0795221236	174948.190676399	49959.5052799855	138088.120172264
Fsylvatica	FR_FS_06	2.27302630216562e-05	200	0.00262336989057988	0.0008783232715476	0.00543738976622248	175523.266576496	84407.0106364181	28260.0795221236	174948.190676399	49959.5052799855	138088.120172264
Fsylvatica	FR_FS_06	2.27302630216562e-05	200	0.00262336989057988	0.0008783232715476	0.00543738976622248	175523.266576496	84407.0106364181	28260.0795221236	174948.190676399	49959.5052799855	138088.120172264
Fsylvatica	FR_FS_06	2.27351567093654e-05	200	0.00262336989057988	0.0008783232715476	0.00543738976622248	175561.055670775	84407.0106364181	28260.0795221236	174948.190676399	49959.5052799855	138088.120172264
Fsylvatica	FR_FS_06	2.27351567093654e-05	200	0.00262336989057988	0.0008783232715476	0.00543738976622248	175561.055670775	84407.0106364181	28260.0795221236	174948.190676399	49959.5052799855	138088.120172264
Fsylvatica	FR_FS_06	2.27679618971915e-05	200	0.00262336989057988	0.0008783232715476	0.00543738976622248	175814.377584491	84407.0106364181	28260.0795221236	174948.190676399	49959.5052799855	138088.120172264
Fsylvatica	FR_FS_06	2.27679618971915e-05	200	0.00262336989057988	0.0008783232715476	0.00543738976622248	175814.377584491	84407.0106364181	28260.0795221236	174948.190676399	49959.5052799855	138088.120172264
Fsylvatica	FR_FS_06	2.27771919167864e-05	200	0.00262336989057988	0.0008783232715476	0.00543738976622248	175885.651867077	84407.0106364181	28260.0795221236	174948.190676399	49959.5052799855	138088.120172264
Fsylvatica	FR_FS_06	2.27771919167864e-05	200	0.00262336989057988	0.0008783232715476	0.00543738976622248	175885.651867077	84407.0106364181	28260.0795221236	174948.190676399	49959.5052799855	138088.120172264
Fsylvatica	FR_FS_06	2.27837783475941e-05	200	0.00262336989057988	0.0008783232715476	0.00543738976622248	175936.512336634	84407.0106364181	28260.0795221236	174948.190676399	49959.5052799855	138088.120172264
Fsylvatica	FR_FS_06	2.27837783475941e-05	200	0.00262336989057988	0.0008783232715476	0.00543738976622248	175936.512336634	84407.0106364181	28260.0795221236	174948.190676399	49959.5052799855	138088.120172264
Fsylvatica	FR_FS_06	2.28023705118128e-05	200	0.00262336989057988	0.0008783232715476	0.00543738976622248	176080.0811723	84407.0106364181	28260.0795221236	174948.190676399	49959.5052799855	138088.120172264
Fsylvatica	FR_FS_06	2.28023705118128e-05	200	0.00262336989057988	0.0008783232715476	0.00543738976622248	176080.0811723	84407.0106364181	28260.0795221236	174948.190676399	49959.5052799855	138088.120172264
Fsylvatica	FR_FS_06	2.28491032276751e-05	200	0.00262336989057988	0.0008783232715476	0.00543738976622248	176440.951565059	84407.0106364181	28260.0795221236	174948.190676399	49959.5052799855	138088.120172264
Fsylvatica	FR_FS_06	2.28491032276751e-05	200	0.00262336989057988	0.0008783232715476	0.00543738976622248	176440.951565059	84407.0106364181	28260.0795221236	174948.190676399	49959.5052799855	138088.120172264
Fsylvatica	FR_FS_06	2.28596017555964e-05	200	0.00262336989057988	0.0008783232715476	0.00543738976622248	176522.021278737	84407.0106364181	28260.0795221236	174948.190676399	49959.5052799855	138088.120172264
Fsylvatica	FR_FS_06	2.28596017555964e-05	200	0.00262336989057988	0.0008783232715476	0.00543738976622248	176522.021278737	84407.0106364181	28260.0795221236	174948.190676399	49959.5052799855	138088.120172264
Fsylvatica	FR_FS_06	2.29039564750272e-05	200	0.00262336989057988	0.0008783232715476	0.00543738976622248	176864.528764689	84407.0106364181	28260.0795221236	174948.190676399	49959.5052799855	138088.120172264
Fsylvatica	FR_FS_06	2.29039564750272e-05	200	0.00262336989057988	0.0008783232715476	0.00543738976622248	176864.528764689	84407.0106364181	28260.0795221236	174948.190676399	49959.5052799855	138088.120172264
Fsylvatica	FR_FS_06	2.29448922122546e-05	200	0.00262336989057988	0.0008783232715476	0.00543738976622248	177180.634843665	84407.0106364181	28260.0795221236	174948.190676399	49959.5052799855	138088.120172264
Fsylvatica	FR_FS_06	2.29448922122546e-05	200	0.00262336989057988	0.0008783232715476	0.00543738976622248	177180.634843665	84407.0106364181	28260.0795221236	174948.190676399	49959.5052799855	138088.120172264
Fsylvatica	FR_FS_06	2.29697152231246e-05	200	0.00262336989057988	0.0008783232715476	0.00543738976622248	177372.318325287	84407.0106364181	28260.0795221236	174948.190676399	49959.5052799855	138088.120172264
Fsylvatica	FR_FS_06	2.29697152231246e-05	200	0.00262108467542984	0.000825457057994582	0.00543738976622248	177372.318325287	84333.4837654388	26559.1074000831	174948.190676399	47867.5821213738	138088.120172264
Fsylvatica	FR_FS_06	2.30180530700932e-05	200	0.00262108467542984	0.000825457057994582	0.00543738976622248	177745.583552844	84333.4837654388	26559.1074000831	174948.190676399	47867.5821213738	138088.120172264
Fsylvatica	FR_FS_06	2.30180530700932e-05	200	0.00262108467542984	0.000825457057994582	0.00543738976622248	177745.583552844	84333.4837654388	26559.1074000831	174948.190676399	47867.5821213738	138088.120172264
Fsylvatica	FR_FS_06	2.30391110661294e-05	200	0.00262108467542984	0.000825457057994582	0.00543738976622248	177908.193560845	84333.4837654388	26559.1074000831	174948.190676399	47867.5821213738	138088.120172264
Fsylvatica	FR_FS_06	2.30391110661294e-05	200	0.00262108467542984	0.000825457057994582	0.00543738976622248	177908.193560845	84333.4837654388	26559.1074000831	174948.190676399	47867.5821213738	138088.120172264
Fsylvatica	FR_FS_06	2.30822717358263e-05	200	0.00262108467542984	0.000825457057994582	0.00543738976622248	178241.480585531	84333.4837654388	26559.1074000831	174948.190676399	47867.5821213738	138088.120172264
Fsylvatica	FR_FS_06	2.30822717358263e-05	200	0.00262336989057988	0.000825457057994582	0.00673925191265108	178241.480585531	84407.0106364181	26559.1074000831	216835.647125196	47867.5821213738	138384.645643323
Fsylvatica	FR_FS_06	2.30828036424065e-05	200	0.00262336989057988	0.000825457057994582	0.00673925191265108	178245.587972251	84407.0106364181	26559.1074000831	216835.647125196	47867.5821213738	138384.645643323
Fsylvatica	FR_FS_06	2.30828036424065e-05	200	0.00262336989057988	0.000825457057994582	0.00673925191265108	178245.587972251	84407.0106364181	26559.1074000831	216835.647125196	47867.5821213738	138384.645643323
Fsylvatica	FR_FS_06	2.31472235364138e-05	200	0.00262336989057988	0.000825457057994582	0.00673925191265108	178743.038891226	84407.0106364181	26559.1074000831	216835.647125196	47867.5821213738	138384.645643323
Fsylvatica	FR_FS_06	2.31472235364138e-05	200	0.00262336989057988	0.000825457057994582	0.00673925191265108	178743.038891226	84407.0106364181	26559.1074000831	216835.647125196	47867.5821213738	138384.645643323
Fsylvatica	FR_FS_06	2.31537721143082e-05	200	0.00262336989057988	0.000825457057994582	0.00673925191265108	178793.607060295	84407.0106364181	26559.1074000831	216835.647125196	47867.5821213738	138384.645643323
Fsylvatica	FR_FS_06	2.31537721143082e-05	200	0.00262336989057988	0.000825457057994582	0.00673925191265108	178793.607060295	84407.0106364181	26559.1074000831	216835.647125196	47867.5821213738	138384.645643323
Fsylvatica	FR_FS_06	2.31578767165324e-05	200	0.00262336989057988	0.000825457057994582	0.00673925191265108	178825.302830366	84407.0106364181	26559.1074000831	216835.647125196	47867.5821213738	138384.645643323
Fsylvatica	FR_FS_06	2.31578767165324e-05	200	0.00262336989057988	0.000825457057994582	0.00673925191265108	178825.302830366	84407.0106364181	26559.1074000831	216835.647125196	47867.5821213738	138384.645643323
Fsylvatica	FR_FS_06	2.31961780821984e-05	200	0.00262336989057988	0.000825457057994582	0.00673925191265108	179121.066271802	84407.0106364181	26559.1074000831	216835.647125196	47867.5821213738	138384.645643323
Fsylvatica	FR_FS_06	2.31961780821984e-05	200	0.00262336989057988	0.000825457057994582	0.00673925191265108	179121.066271802	84407.0106364181	26559.1074000831	216835.647125196	47867.5821213738	138384.645643323
Fsylvatica	FR_FS_06	2.32114284212831e-05	200	0.00262336989057988	0.000825457057994582	0.00673925191265108	179238.829507978	84407.0106364181	26559.1074000831	216835.647125196	47867.5821213738	138384.645643323
Fsylvatica	FR_FS_06	2.32114284212831e-05	200	0.00262336989057988	0.000825457057994582	0.00673925191265108	179238.829507978	84407.0106364181	26559.1074000831	216835.647125196	47867.5821213738	138384.645643323
Fsylvatica	FR_FS_06	2.32673157192765e-05	200	0.00262336989057988	0.000825457057994582	0.00673925191265108	179670.391654645	84407.0106364181	26559.1074000831	216835.647125196	47867.5821213738	138384.645643323
Fsylvatica	FR_FS_06	2.32673157192765e-05	200	0.00262336989057988	0.000825457057994582	0.00673925191265108	179670.391654645	84407.0106364181	26559.1074000831	216835.647125196	47867.5821213738	138384.645643323
Fsylvatica	FR_FS_06	2.32826357225867e-05	200	0.00262336989057988	0.000825457057994582	0.00673925191265108	179788.692838507	84407.0106364181	26559.1074000831	216835.647125196	47867.5821213738	138384.645643323
Fsylvatica	FR_FS_06	2.32826357225867e-05	200	0.00262336989057988	0.000825457057994582	0.00673925191265108	179788.692838507	84407.0106364181	26559.1074000831	216835.647125196	47867.5821213738	138384.645643323
Fsylvatica	FR_FS_06	2.32949997178215e-05	200	0.00262336989057988	0.000825457057994582	0.00673925191265108	179884.167705186	84407.0106364181	26559.1074000831	216835.647125196	47867.5821213738	138384.645643323
Fsylvatica	FR_FS_06	2.32949997178215e-05	200	0.00262336989057988	0.000825457057994582	0.00673925191265108	179884.167705186	84407.0106364181	26559.1074000831	216835.647125196	47867.5821213738	138384.645643323
Fsylvatica	FR_FS_06	2.32962331710869e-05	200	0.00262336989057988	0.000825457057994582	0.00673925191265108	179893.692440825	84407.0106364181	26559.1074000831	216835.647125196	47867.5821213738	138384.645643323
Fsylvatica	FR_FS_06	2.32962331710869e-05	200	0.00262336989057988	0.000825457057994582	0.00673925191265108	179893.692440825	84407.0106364181	26559.1074000831	216835.647125196	47867.5821213738	138384.645643323
Fsylvatica	FR_FS_06	2.3320472864899e-05	200	0.00262336989057988	0.000825457057994582	0.00673925191265108	180080.871543621	84407.0106364181	26559.1074000831	216835.647125196	47867.5821213738	138384.645643323
Fsylvatica	FR_FS_06	2.3320472864899e-05	200	0.00262336989057988	0.000825457057994582	0.00673925191265108	180080.871543621	84407.0106364181	26559.1074000831	216835.647125196	47867.5821213738	138384.645643323
Fsylvatica	FR_FS_06	2.33256851865924e-05	200	0.00262336989057988	0.000825457057994582	0.00673925191265108	180121.121131988	84407.0106364181	26559.1074000831	216835.647125196	47867.5821213738	138384.645643323
Fsylvatica	FR_FS_06	2.33256851865924e-05	200	0.00262336989057988	0.000825457057994582	0.00673925191265108	180121.121131988	84407.0106364181	26559.1074000831	216835.647125196	47867.5821213738	138384.645643323
Fsylvatica	FR_FS_06	2.33601167859386e-05	200	0.00262336989057988	0.000825457057994582	0.00673925191265108	180387.00220802	84407.0106364181	26559.1074000831	216835.647125196	47867.5821213738	138384.645643323
Fsylvatica	FR_FS_06	2.33601167859386e-05	200	0.00262336989057988	0.000825457057994582	0.00673925191265108	180387.00220802	84407.0106364181	26559.1074000831	216835.647125196	47867.5821213738	138384.645643323
Fsylvatica	FR_FS_06	2.33813969875352e-05	200	0.00262336989057988	0.000825457057994582	0.00673925191265108	180551.328089075	84407.0106364181	26559.1074000831	216835.647125196	47867.5821213738	138384.645643323
Fsylvatica	FR_FS_06	2.33813969875352e-05	200	0.00262336989057988	0.000825457057994582	0.00673925191265108	180551.328089075	84407.0106364181	26559.1074000831	216835.647125196	47867.5821213738	138384.645643323
Fsylvatica	FR_FS_06	2.34279983366792e-05	200	0.00262336989057988	0.000825457057994582	0.00673925191265108	180911.184067021	84407.0106364181	26559.1074000831	216835.647125196	47867.5821213738	138384.645643323
Fsylvatica	FR_FS_06	2.34279983366792e-05	200	0.00262336989057988	0.000825457057994582	0.00673925191265108	180911.184067021	84407.0106364181	26559.1074000831	216835.647125196	47867.5821213738	138384.645643323
Fsylvatica	FR_FS_06	2.34291732795956e-05	200	0.00262336989057988	0.000825457057994582	0.00673925191265108	180920.256985294	84407.0106364181	26559.1074000831	216835.647125196	47867.5821213738	138384.645643323
Fsylvatica	FR_FS_06	2.34291732795956e-05	200	0.00262336989057988	0.000825457057994582	0.00673925191265108	180920.256985294	84407.0106364181	26559.1074000831	216835.647125196	47867.5821213738	138384.645643323
Fsylvatica	FR_FS_06	2.34311037182908e-05	200	0.00262336989057988	0.000825457057994582	0.00673925191265108	180935.163847806	84407.0106364181	26559.1074000831	216835.647125196	47867.5821213738	138384.645643323
Fsylvatica	FR_FS_06	2.34311037182908e-05	200	0.00262336989057988	0.000825457057994582	0.00673925191265108	180935.163847806	84407.0106364181	26559.1074000831	216835.647125196	47867.5821213738	138384.645643323
Fsylvatica	FR_FS_06	2.34609666420364e-05	200	0.00262336989057988	0.000825457057994582	0.00673925191265108	181165.76557557	84407.0106364181	26559.1074000831	216835.647125196	47867.5821213738	138384.645643323
Fsylvatica	FR_FS_06	2.34609666420364e-05	200	0.00262336989057988	0.000825457057994582	0.00673925191265108	181165.76557557	84407.0106364181	26559.1074000831	216835.647125196	47867.5821213738	138384.645643323
Fsylvatica	FR_FS_06	2.34740118694271e-05	200	0.00262336989057988	0.000825457057994582	0.00673925191265108	181266.500922217	84407.0106364181	26559.1074000831	216835.647125196	47867.5821213738	138384.645643323
Fsylvatica	FR_FS_06	2.34740118694271e-05	200	0.00262336989057988	0.000825457057994582	0.00673925191265108	181266.500922217	84407.0106364181	26559.1074000831	216835.647125196	47867.5821213738	138384.645643323
Fsylvatica	FR_FS_06	2.34808152366782e-05	200	0.00262336989057988	0.000825457057994582	0.00673925191265108	181319.036576666	84407.0106364181	26559.1074000831	216835.647125196	47867.5821213738	138384.645643323
Fsylvatica	FR_FS_06	2.34808152366782e-05	200	0.00262336989057988	0.000825457057994582	0.00673925191265108	181319.036576666	84407.0106364181	26559.1074000831	216835.647125196	47867.5821213738	138384.645643323
Fsylvatica	FR_FS_06	2.34853739258764e-05	200	0.00262336989057988	0.000825457057994582	0.00673925191265108	181354.238809856	84407.0106364181	26559.1074000831	216835.647125196	47867.5821213738	138384.645643323
Fsylvatica	FR_FS_06	2.34853739258764e-05	200	0.00262336989057988	0.000825457057994582	0.00673925191265108	181354.238809856	84407.0106364181	26559.1074000831	216835.647125196	47867.5821213738	138384.645643323
Fsylvatica	FR_FS_06	2.35425102020124e-05	200	0.00262336989057988	0.000825457057994582	0.00673925191265108	181795.445575385	84407.0106364181	26559.1074000831	216835.647125196	47867.5821213738	138384.645643323
Fsylvatica	FR_FS_06	2.35425102020124e-05	200	0.00262336989057988	0.000825457057994582	0.00673925191265108	181795.445575385	84407.0106364181	26559.1074000831	216835.647125196	47867.5821213738	138384.645643323
Fsylvatica	FR_FS_06	2.35464238344711e-05	200	0.00262336989057988	0.000825457057994582	0.00673925191265108	181825.666675453	84407.0106364181	26559.1074000831	216835.647125196	47867.5821213738	138384.645643323
Fsylvatica	FR_FS_06	2.35464238344711e-05	200	0.00262336989057988	0.000825457057994582	0.00673925191265108	181825.666675453	84407.0106364181	26559.1074000831	216835.647125196	47867.5821213738	138384.645643323
Fsylvatica	FR_FS_06	2.35654794291084e-05	200	0.00262336989057988	0.000825457057994582	0.00673925191265108	181972.814124389	84407.0106364181	26559.1074000831	216835.647125196	47867.5821213738	138384.645643323
Fsylvatica	FR_FS_06	2.35654794291084e-05	200	0.00262336989057988	0.000825457057994582	0.00673925191265108	181972.814124389	84407.0106364181	26559.1074000831	216835.647125196	47867.5821213738	138384.645643323
Fsylvatica	FR_FS_06	2.36124004312445e-05	200	0.00262336989057988	0.000825457057994582	0.00673925191265108	182335.138465208	84407.0106364181	26559.1074000831	216835.647125196	47867.5821213738	138384.645643323
Fsylvatica	FR_FS_06	2.36124004312445e-05	200	0.00262336989057988	0.000825457057994582	0.00673925191265108	182335.138465208	84407.0106364181	26559.1074000831	216835.647125196	47867.5821213738	138384.645643323
Fsylvatica	FR_FS_06	2.36796625430756e-05	200	0.00262336989057988	0.000825457057994582	0.00673925191265108	182854.537012167	84407.0106364181	26559.1074000831	216835.647125196	47867.5821213738	138384.645643323
Fsylvatica	FR_FS_06	2.36796625430756e-05	200	0.00262336989057988	0.000825457057994582	0.00673925191265108	182854.537012167	84407.0106364181	26559.1074000831	216835.647125196	47867.5821213738	138384.645643323
Fsylvatica	FR_FS_06	2.38711430294555e-05	200	0.00262336989057988	0.000825457057994582	0.00673925191265108	184333.150806606	84407.0106364181	26559.1074000831	216835.647125196	47867.5821213738	138384.645643323
Fsylvatica	FR_FS_06	2.38711430294555e-05	200	0.00262336989057988	0.000825457057994582	0.00673925191265108	184333.150806606	84407.0106364181	26559.1074000831	216835.647125196	47867.5821213738	138384.645643323
Fsylvatica	FR_FS_06	2.38909139364964e-05	200	0.00262336989057988	0.000825457057994582	0.00673925191265108	184485.821903447	84407.0106364181	26559.1074000831	216835.647125196	47867.5821213738	138384.645643323
Fsylvatica	FR_FS_06	2.38909139364964e-05	200	0.00262336989057988	0.000825457057994582	0.00673925191265108	184485.821903447	84407.0106364181	26559.1074000831	216835.647125196	47867.5821213738	138384.645643323
Fsylvatica	FR_FS_06	2.39045857030425e-05	200	0.00262336989057988	0.000825457057994582	0.00673925191265108	184591.39539029	84407.0106364181	26559.1074000831	216835.647125196	47867.5821213738	138384.645643323
Fsylvatica	FR_FS_06	2.39045857030425e-05	200	0.00262108467542984	0.000825457057994582	0.00673925191265108	184591.39539029	84333.4837654388	26559.1074000831	216835.647125196	47867.5821213738	138384.645643323
Fsylvatica	FR_FS_06	2.3941286638208e-05	200	0.00262108467542984	0.000825457057994582	0.00673925191265108	184874.800295042	84333.4837654388	26559.1074000831	216835.647125196	47867.5821213738	138384.645643323
Fsylvatica	FR_FS_06	2.3941286638208e-05	200	0.00262108467542984	0.000825457057994582	0.00673925191265108	184874.800295042	84333.4837654388	26559.1074000831	216835.647125196	47867.5821213738	138384.645643323
Fsylvatica	FR_FS_06	2.3963078247543e-05	200	0.00262108467542984	0.000825457057994582	0.00673925191265108	185043.075270602	84333.4837654388	26559.1074000831	216835.647125196	47867.5821213738	138384.645643323
Fsylvatica	FR_FS_06	2.3963078247543e-05	200	0.00262108467542984	0.000825457057994582	0.00673925191265108	185043.075270602	84333.4837654388	26559.1074000831	216835.647125196	47867.5821213738	138384.645643323
Fsylvatica	FR_FS_06	2.40043911590662e-05	200	0.00262108467542984	0.000825457057994582	0.00673925191265108	185362.093892403	84333.4837654388	26559.1074000831	216835.647125196	47867.5821213738	138384.645643323
Fsylvatica	FR_FS_06	2.40043911590662e-05	200	0.00262108467542984	0.000825457057994582	0.00673925191265108	185362.093892403	84333.4837654388	26559.1074000831	216835.647125196	47867.5821213738	138384.645643323
Fsylvatica	FR_FS_06	2.40224233166003e-05	200	0.00262108467542984	0.000825457057994582	0.00673925191265108	185501.338352126	84333.4837654388	26559.1074000831	216835.647125196	47867.5821213738	138384.645643323
Fsylvatica	FR_FS_06	2.40224233166003e-05	200	0.00262108467542984	0.000825457057994582	0.00673925191265108	185501.338352126	84333.4837654388	26559.1074000831	216835.647125196	47867.5821213738	138384.645643323
Fsylvatica	FR_FS_06	2.40333206406121e-05	200	0.00262108467542984	0.000825457057994582	0.00673925191265108	185585.487572294	84333.4837654388	26559.1074000831	216835.647125196	47867.5821213738	138384.645643323
Fsylvatica	FR_FS_06	2.40333206406121e-05	200	0.00262108467542984	0.000825457057994582	0.00673925191265108	185585.487572294	84333.4837654388	26559.1074000831	216835.647125196	47867.5821213738	138384.645643323
Fsylvatica	FR_FS_06	2.4078494064576e-05	200	0.00262108467542984	0.000825457057994582	0.00673925191265108	185934.317100973	84333.4837654388	26559.1074000831	216835.647125196	47867.5821213738	138384.645643323
Fsylvatica	FR_FS_06	2.4078494064576e-05	200	0.00262108467542984	0.000825457057994582	0.00673925191265108	185934.317100973	84333.4837654388	26559.1074000831	216835.647125196	47867.5821213738	138384.645643323
Fsylvatica	FR_FS_06	2.40922117248737e-05	200	0.00262108467542984	0.000825457057994582	0.00673925191265108	186040.244979719	84333.4837654388	26559.1074000831	216835.647125196	47867.5821213738	138384.645643323
Fsylvatica	FR_FS_06	2.40922117248737e-05	200	0.00262108467542984	0.000825457057994582	0.00673925191265108	186040.244979719	84333.4837654388	26559.1074000831	216835.647125196	47867.5821213738	138384.645643323
Fsylvatica	FR_FS_06	2.41264856775907e-05	200	0.00262108467542984	0.000825457057994582	0.00673925191265108	186304.908707264	84333.4837654388	26559.1074000831	216835.647125196	47867.5821213738	138384.645643323
Fsylvatica	FR_FS_06	2.41264856775907e-05	200	0.00262108467542984	0.000825457057994582	0.00673925191265108	186304.908707264	84333.4837654388	26559.1074000831	216835.647125196	47867.5821213738	138384.645643323
Fsylvatica	FR_FS_06	2.41324703726582e-05	200	0.00262108467542984	0.000825457057994582	0.00673925191265108	186351.122568789	84333.4837654388	26559.1074000831	216835.647125196	47867.5821213738	138384.645643323
Fsylvatica	FR_FS_06	2.41324703726582e-05	200	0.00262108467542984	0.000825457057994582	0.00673925191265108	186351.122568789	84333.4837654388	26559.1074000831	216835.647125196	47867.5821213738	138384.645643323
Fsylvatica	FR_FS_06	2.41472946047485e-05	200	0.00262108467542984	0.000825457057994582	0.00673925191265108	186465.595403463	84333.4837654388	26559.1074000831	216835.647125196	47867.5821213738	138384.645643323
Fsylvatica	FR_FS_06	2.41472946047485e-05	200	0.00262108467542984	0.000825457057994582	0.00673925191265108	186465.595403463	84333.4837654388	26559.1074000831	216835.647125196	47867.5821213738	138384.645643323
Fsylvatica	FR_FS_06	2.41674662110965e-05	200	0.00262108467542984	0.000825457057994582	0.00673925191265108	186621.360703448	84333.4837654388	26559.1074000831	216835.647125196	47867.5821213738	138384.645643323
Fsylvatica	FR_FS_06	2.41674662110965e-05	200	0.00262108467542984	0.000825457057994582	0.00673925191265108	186621.360703448	84333.4837654388	26559.1074000831	216835.647125196	47867.5821213738	138384.645643323
Fsylvatica	FR_FS_06	2.41808348201841e-05	200	0.00262108467542984	0.000825457057994582	0.00673925191265108	186724.593206055	84333.4837654388	26559.1074000831	216835.647125196	47867.5821213738	138384.645643323
Fsylvatica	FR_FS_06	2.41808348201841e-05	200	0.00262108467542984	0.000825457057994582	0.00673925191265108	186724.593206055	84333.4837654388	26559.1074000831	216835.647125196	47867.5821213738	138384.645643323
Fsylvatica	FR_FS_06	2.42785142542656e-05	200	0.00262108467542984	0.000825457057994582	0.00673925191265108	187478.874550314	84333.4837654388	26559.1074000831	216835.647125196	47867.5821213738	138384.645643323
Fsylvatica	FR_FS_06	2.42785142542656e-05	200	0.00262108467542984	0.000825457057994582	0.00673925191265108	187478.874550314	84333.4837654388	26559.1074000831	216835.647125196	47867.5821213738	138384.645643323
Fsylvatica	FR_FS_06	2.43233828159335e-05	200	0.00262108467542984	0.000825457057994582	0.00673925191265108	187825.349929988	84333.4837654388	26559.1074000831	216835.647125196	47867.5821213738	138384.645643323
Fsylvatica	FR_FS_06	2.43233828159335e-05	200	0.00262336989057988	0.000825457057994582	0.00673925191265108	187825.349929988	84407.0106364181	26559.1074000831	216835.647125196	47867.5821213738	138384.645643323
Fsylvatica	FR_FS_06	2.43737683091478e-05	200	0.00262336989057988	0.000825457057994582	0.00673925191265108	188214.427097667	84407.0106364181	26559.1074000831	216835.647125196	47867.5821213738	138384.645643323
Fsylvatica	FR_FS_06	2.43737683091478e-05	200	0.00262336989057988	0.000806420872856611	0.00673925191265108	188214.427097667	84407.0106364181	25946.617530779	216835.647125196	45328.9120810021	138384.645643323
Fsylvatica	FR_FS_06	2.4380118164656e-05	200	0.00262336989057988	0.000806420872856611	0.00673925191265108	188263.460730935	84407.0106364181	25946.617530779	216835.647125196	45328.9120810021	138384.645643323
Fsylvatica	FR_FS_06	2.4380118164656e-05	200	0.00262336989057988	0.000806420872856611	0.00673925191265108	188263.460730935	84407.0106364181	25946.617530779	216835.647125196	45328.9120810021	138384.645643323
Fsylvatica	FR_FS_06	2.44432901396604e-05	200	0.00262336989057988	0.000806420872856611	0.00673925191265108	188751.275209733	84407.0106364181	25946.617530779	216835.647125196	45328.9120810021	138384.645643323
Fsylvatica	FR_FS_06	2.44432901396604e-05	200	0.00262336989057988	0.000806420872856611	0.00673925191265108	188751.275209733	84407.0106364181	25946.617530779	216835.647125196	45328.9120810021	138384.645643323
Fsylvatica	FR_FS_06	2.44813746827005e-05	200	0.00262336989057988	0.000806420872856611	0.00673925191265108	189045.364345178	84407.0106364181	25946.617530779	216835.647125196	45328.9120810021	138384.645643323
Fsylvatica	FR_FS_06	2.44813746827005e-05	200	0.00262336989057988	0.000806420872856611	0.00673925191265108	189045.364345178	84407.0106364181	25946.617530779	216835.647125196	45328.9120810021	138384.645643323
Fsylvatica	FR_FS_06	2.44916698403475e-05	200	0.00262336989057988	0.000806420872856611	0.00673925191265108	189124.863632027	84407.0106364181	25946.617530779	216835.647125196	45328.9120810021	138384.645643323
Fsylvatica	FR_FS_06	2.44916698403475e-05	200	0.00262108467542984	0.000806420872856611	0.00673925191265108	189124.863632027	84333.4837654388	25946.617530779	216835.647125196	44998.1493902771	138384.645643323
Fsylvatica	FR_FS_06	2.44987192935037e-05	200	0.00262108467542984	0.000806420872856611	0.00673925191265108	189179.299563735	84333.4837654388	25946.617530779	216835.647125196	44998.1493902771	138384.645643323
Fsylvatica	FR_FS_06	2.44987192935037e-05	200	0.00262108467542984	0.000806420872856611	0.00673925191265108	189179.299563735	84333.4837654388	25946.617530779	216835.647125196	44998.1493902771	138384.645643323
Fsylvatica	FR_FS_06	2.45318797056516e-05	200	0.00262108467542984	0.000806420872856611	0.00673925191265108	189435.364522406	84333.4837654388	25946.617530779	216835.647125196	44998.1493902771	138384.645643323
Fsylvatica	FR_FS_06	2.45318797056516e-05	200	0.00262108467542984	0.000806420872856611	0.00673925191265108	189435.364522406	84333.4837654388	25946.617530779	216835.647125196	44998.1493902771	138384.645643323
Fsylvatica	FR_FS_06	2.45370142155519e-05	200	0.00262108467542984	0.000806420872856611	0.00673925191265108	189475.013247505	84333.4837654388	25946.617530779	216835.647125196	44998.1493902771	138384.645643323
Fsylvatica	FR_FS_06	2.45370142155519e-05	200	0.00262108467542984	0.000806420872856611	0.00673925191265108	189475.013247505	84333.4837654388	25946.617530779	216835.647125196	44998.1493902771	138384.645643323
Fsylvatica	FR_FS_06	2.4590732099933e-05	200	0.00262108467542984	0.000806420872856611	0.00673925191265108	189889.823165506	84333.4837654388	25946.617530779	216835.647125196	44998.1493902771	138384.645643323
Fsylvatica	FR_FS_06	2.4590732099933e-05	200	0.00262108467542984	0.000806420872856611	0.00673925191265108	189889.823165506	84333.4837654388	25946.617530779	216835.647125196	44998.1493902771	138384.645643323
Fsylvatica	FR_FS_06	2.46073573602003e-05	200	0.00262108467542984	0.000806420872856611	0.00673925191265108	190018.20355367	84333.4837654388	25946.617530779	216835.647125196	44998.1493902771	138384.645643323
Fsylvatica	FR_FS_06	2.46073573602003e-05	200	0.00262108467542984	0.000806420872856611	0.00673925191265108	190018.20355367	84333.4837654388	25946.617530779	216835.647125196	44998.1493902771	138384.645643323
Fsylvatica	FR_FS_06	2.46199524620131e-05	200	0.00262108467542984	0.000806420872856611	0.00673925191265108	190115.463027128	84333.4837654388	25946.617530779	216835.647125196	44998.1493902771	138384.645643323
Fsylvatica	FR_FS_06	2.46199524620131e-05	200	0.00262108467542984	0.000806420872856611	0.00673925191265108	190115.463027128	84333.4837654388	25946.617530779	216835.647125196	44998.1493902771	138384.645643323
Fsylvatica	FR_FS_06	2.46224371866473e-05	200	0.00262108467542984	0.000806420872856611	0.00673925191265108	190134.650089941	84333.4837654388	25946.617530779	216835.647125196	44998.1493902771	138384.645643323
Fsylvatica	FR_FS_06	2.46224371866473e-05	200	0.00262108467542984	0.000806420872856611	0.00673925191265108	190134.650089941	84333.4837654388	25946.617530779	216835.647125196	44998.1493902771	138384.645643323
Fsylvatica	FR_FS_06	2.4636835372305e-05	200	0.00262108467542984	0.000806420872856611	0.00673925191265108	190245.832990772	84333.4837654388	25946.617530779	216835.647125196	44998.1493902771	138384.645643323
Fsylvatica	FR_FS_06	2.4636835372305e-05	200	0.00262108467542984	0.000806420872856611	0.00673925191265108	190245.832990772	84333.4837654388	25946.617530779	216835.647125196	44998.1493902771	138384.645643323
Fsylvatica	FR_FS_06	2.46757962205175e-05	200	0.00262108467542984	0.000806420872856611	0.00673925191265108	190546.688961525	84333.4837654388	25946.617530779	216835.647125196	44998.1493902771	138384.645643323
Fsylvatica	FR_FS_06	2.46757962205175e-05	200	0.00260881766282003	0.000700485636392819	0.00673925191265108	190546.688961525	83938.7922400266	22538.1478890868	216835.647125196	44233.0148436824	138384.645643323
Fsylvatica	FR_FS_06	2.4700985200034e-05	200	0.00260881766282003	0.000700485636392819	0.00673925191265108	190741.198455861	83938.7922400266	22538.1478890868	216835.647125196	44233.0148436824	138384.645643323
Fsylvatica	FR_FS_06	2.4700985200034e-05	200	0.00260881766282003	0.000806420872856611	0.00673925191265108	190741.198455861	83938.7922400266	25946.617530779	216835.647125196	44998.1493902771	138384.645643323
Fsylvatica	FR_FS_06	2.47152149536475e-05	200	0.00260881766282003	0.000806420872856611	0.00673925191265108	190851.080723147	83938.7922400266	25946.617530779	216835.647125196	44998.1493902771	138384.645643323
Fsylvatica	FR_FS_06	2.47152149536475e-05	200	0.00260881766282003	0.000806420872856611	0.00673925191265108	190851.080723147	83938.7922400266	25946.617530779	216835.647125196	44998.1493902771	138384.645643323
Fsylvatica	FR_FS_06	2.47228918922095e-05	200	0.00260881766282003	0.000806420872856611	0.00673925191265108	190910.362102004	83938.7922400266	25946.617530779	216835.647125196	44998.1493902771	138384.645643323
Fsylvatica	FR_FS_06	2.47228918922095e-05	200	0.00260881766282003	0.000806420872856611	0.00673925191265108	190910.362102004	83938.7922400266	25946.617530779	216835.647125196	44998.1493902771	138384.645643323
Fsylvatica	FR_FS_06	2.47315748005492e-05	200	0.00260881766282003	0.000806420872856611	0.00673925191265108	190977.411587252	83938.7922400266	25946.617530779	216835.647125196	44998.1493902771	138384.645643323
Fsylvatica	FR_FS_06	2.47315748005492e-05	200	0.00260881766282003	0.000806420872856611	0.00673925191265108	190977.411587252	83938.7922400266	25946.617530779	216835.647125196	44998.1493902771	138384.645643323
Fsylvatica	FR_FS_06	2.47320380152412e-05	200	0.00260881766282003	0.000806420872856611	0.00673925191265108	190980.988534681	83938.7922400266	25946.617530779	216835.647125196	44998.1493902771	138384.645643323
Fsylvatica	FR_FS_06	2.47320380152412e-05	200	0.00260881766282003	0.000806420872856611	0.00673925191265108	190980.988534681	83938.7922400266	25946.617530779	216835.647125196	44998.1493902771	138384.645643323
Fsylvatica	FR_FS_06	2.47594335349579e-05	200	0.00260881766282003	0.000806420872856611	0.00673925191265108	191192.536949482	83938.7922400266	25946.617530779	216835.647125196	44998.1493902771	138384.645643323
Fsylvatica	FR_FS_06	2.47594335349579e-05	200	0.00260881766282003	0.000806420872856611	0.00673925191265108	191192.536949482	83938.7922400266	25946.617530779	216835.647125196	44998.1493902771	138384.645643323
Fsylvatica	FR_FS_06	2.47699306191735e-05	200	0.00260881766282003	0.000806420872856611	0.00673925191265108	191273.595514854	83938.7922400266	25946.617530779	216835.647125196	44998.1493902771	138384.645643323
Fsylvatica	FR_FS_06	2.47699306191735e-05	200	0.00262108467542984	0.000806420872856611	0.00673925191265108	191273.595514854	84333.4837654388	25946.617530779	216835.647125196	44998.1493902771	138384.645643323
Fsylvatica	FR_FS_06	2.48419748534631e-05	200	0.00262108467542984	0.000806420872856611	0.00673925191265108	191829.921648364	84333.4837654388	25946.617530779	216835.647125196	44998.1493902771	138384.645643323
Fsylvatica	FR_FS_06	2.48419748534631e-05	200	0.00262108467542984	0.000806420872856611	0.00673925191265108	191829.921648364	84333.4837654388	25946.617530779	216835.647125196	44998.1493902771	138384.645643323
Fsylvatica	FR_FS_06	2.4926205994867e-05	200	0.00262108467542984	0.000806420872856611	0.00673925191265108	192480.355172718	84333.4837654388	25946.617530779	216835.647125196	44998.1493902771	138384.645643323
Fsylvatica	FR_FS_06	2.4926205994867e-05	200	0.00262108467542984	0.000806420872856611	0.00673925191265108	192480.355172718	84333.4837654388	25946.617530779	216835.647125196	44998.1493902771	138384.645643323
Fsylvatica	FR_FS_06	2.49344604427258e-05	200	0.00262108467542984	0.000806420872856611	0.00673925191265108	192544.096082825	84333.4837654388	25946.617530779	216835.647125196	44998.1493902771	138384.645643323
Fsylvatica	FR_FS_06	2.49344604427258e-05	200	0.00262108467542984	0.000806420872856611	0.00673925191265108	192544.096082825	84333.4837654388	25946.617530779	216835.647125196	44998.1493902771	138384.645643323
Fsylvatica	FR_FS_06	2.50279881551051e-05	200	0.00262108467542984	0.000806420872856611	0.00673925191265108	193266.317800039	84333.4837654388	25946.617530779	216835.647125196	44998.1493902771	138384.645643323
Fsylvatica	FR_FS_06	2.50279881551051e-05	200	0.00260881766282003	0.000806420872856611	0.00673925191265108	193266.317800039	83938.7922400266	25946.617530779	216835.647125196	44233.0148436824	138384.645643323
Fsylvatica	FR_FS_06	2.50559153041118e-05	200	0.00260881766282003	0.000806420872856611	0.00673925191265108	193481.971460323	83938.7922400266	25946.617530779	216835.647125196	44233.0148436824	138384.645643323
Fsylvatica	FR_FS_06	2.50559153041118e-05	200	0.00260881766282003	0.000806420872856611	0.00673925191265108	193481.971460323	83938.7922400266	25946.617530779	216835.647125196	44233.0148436824	138384.645643323
Fsylvatica	FR_FS_06	2.50625322585241e-05	200	0.00260881766282003	0.000806420872856611	0.00673925191265108	193533.067633391	83938.7922400266	25946.617530779	216835.647125196	44233.0148436824	138384.645643323
Fsylvatica	FR_FS_06	2.50625322585241e-05	200	0.00260881766282003	0.000806420872856611	0.00673925191265108	193533.067633391	83938.7922400266	25946.617530779	216835.647125196	44233.0148436824	138384.645643323
Fsylvatica	FR_FS_06	2.50787776216998e-05	200	0.00260881766282003	0.000806420872856611	0.00673925191265108	193658.51445328	83938.7922400266	25946.617530779	216835.647125196	44233.0148436824	138384.645643323
Fsylvatica	FR_FS_06	2.50787776216998e-05	200	0.00260881766282003	0.000806420872856611	0.00673925191265108	193658.51445328	83938.7922400266	25946.617530779	216835.647125196	44233.0148436824	138384.645643323
Fsylvatica	FR_FS_06	2.50854668336713e-05	200	0.00260881766282003	0.000806420872856611	0.00673925191265108	193710.168599778	83938.7922400266	25946.617530779	216835.647125196	44233.0148436824	138384.645643323
Fsylvatica	FR_FS_06	2.50854668336713e-05	200	0.00260881766282003	0.000806420872856611	0.00673925191265108	193710.168599778	83938.7922400266	25946.617530779	216835.647125196	44233.0148436824	138384.645643323
Fsylvatica	FR_FS_06	2.50948250880398e-05	200	0.00260881766282003	0.000806420872856611	0.00673925191265108	193782.433112276	83938.7922400266	25946.617530779	216835.647125196	44233.0148436824	138384.645643323
Fsylvatica	FR_FS_06	2.50948250880398e-05	200	0.00260881766282003	0.000806420872856611	0.00673925191265108	193782.433112276	83938.7922400266	25946.617530779	216835.647125196	44233.0148436824	138384.645643323
Fsylvatica	FR_FS_06	2.50982287862362e-05	200	0.00260881766282003	0.000806420872856611	0.00673925191265108	193808.716496033	83938.7922400266	25946.617530779	216835.647125196	44233.0148436824	138384.645643323
Fsylvatica	FR_FS_06	2.50982287862362e-05	200	0.00260881766282003	0.000806420872856611	0.00673925191265108	193808.716496033	83938.7922400266	25946.617530779	216835.647125196	44233.0148436824	138384.645643323
Fsylvatica	FR_FS_06	2.51306844867302e-05	200	0.00260881766282003	0.000806420872856611	0.00673925191265108	194059.33966587	83938.7922400266	25946.617530779	216835.647125196	44233.0148436824	138384.645643323
Fsylvatica	FR_FS_06	2.51306844867302e-05	200	0.00262108467542984	0.000806420872856611	0.00673925191265108	194059.33966587	84333.4837654388	25946.617530779	216835.647125196	44998.1493902771	139875.413907283
Fsylvatica	FR_FS_06	2.51330426710546e-05	200	0.00262108467542984	0.000806420872856611	0.00673925191265108	194077.549583433	84333.4837654388	25946.617530779	216835.647125196	44998.1493902771	139875.413907283
Fsylvatica	FR_FS_06	2.51330426710546e-05	200	0.00262108467542984	0.000806420872856611	0.00673925191265108	194077.549583433	84333.4837654388	25946.617530779	216835.647125196	44998.1493902771	139875.413907283
Fsylvatica	FR_FS_06	2.51535248354164e-05	200	0.00262108467542984	0.000806420872856611	0.00673925191265108	194235.713014799	84333.4837654388	25946.617530779	216835.647125196	44998.1493902771	139875.413907283
Fsylvatica	FR_FS_06	2.51535248354164e-05	200	0.00262108467542984	0.000806420872856611	0.00673925191265108	194235.713014799	84333.4837654388	25946.617530779	216835.647125196	44998.1493902771	139875.413907283
Fsylvatica	FR_FS_06	2.51815791170438e-05	200	0.00262108467542984	0.000806420872856611	0.00673925191265108	194452.34839416	84333.4837654388	25946.617530779	216835.647125196	44998.1493902771	139875.413907283
Fsylvatica	FR_FS_06	2.51815791170438e-05	200	0.00262336989057988	0.000806420872856611	0.00673925191265108	194452.34839416	84407.0106364181	25946.617530779	216835.647125196	45328.9120810021	139875.413907283
Fsylvatica	FR_FS_06	2.51996406462841e-05	200	0.00262336989057988	0.000806420872856611	0.00673925191265108	194591.819662426	84407.0106364181	25946.617530779	216835.647125196	45328.9120810021	139875.413907283
Fsylvatica	FR_FS_06	2.51996406462841e-05	200	0.00262336989057988	0.000806420872856611	0.00673925191265108	194591.819662426	84407.0106364181	25946.617530779	216835.647125196	45328.9120810021	139875.413907283
Fsylvatica	FR_FS_06	2.52040128078619e-05	200	0.00262336989057988	0.000806420872856611	0.00673925191265108	194625.581527891	84407.0106364181	25946.617530779	216835.647125196	45328.9120810021	139875.413907283
Fsylvatica	FR_FS_06	2.52040128078619e-05	200	0.00262336989057988	0.000806420872856611	0.00673925191265108	194625.581527891	84407.0106364181	25946.617530779	216835.647125196	45328.9120810021	139875.413907283
Fsylvatica	FR_FS_06	2.52404547034705e-05	200	0.00262336989057988	0.000806420872856611	0.00673925191265108	194906.986127186	84407.0106364181	25946.617530779	216835.647125196	45328.9120810021	139875.413907283
Fsylvatica	FR_FS_06	2.52404547034705e-05	200	0.00262336989057988	0.000806420872856611	0.00673925191265108	194906.986127186	84407.0106364181	25946.617530779	216835.647125196	45328.9120810021	139875.413907283
Fsylvatica	FR_FS_06	2.52713816742152e-05	200	0.00262336989057988	0.000806420872856611	0.00673925191265108	195145.804434094	84407.0106364181	25946.617530779	216835.647125196	45328.9120810021	139875.413907283
Fsylvatica	FR_FS_06	2.52713816742152e-05	200	0.00262336989057988	0.000806420872856611	0.00673925191265108	195145.804434094	84407.0106364181	25946.617530779	216835.647125196	45328.9120810021	139875.413907283
Fsylvatica	FR_FS_06	2.52839391540936e-05	200	0.00262336989057988	0.000806420872856611	0.00673925191265108	195242.773390684	84407.0106364181	25946.617530779	216835.647125196	45328.9120810021	139875.413907283
Fsylvatica	FR_FS_06	2.52839391540936e-05	200	0.00262108467542984	0.000806420872856611	0.00673925191265108	195242.773390684	84333.4837654388	25946.617530779	216835.647125196	44998.1493902771	138384.645643323
Fsylvatica	FR_FS_06	2.53149579174605e-05	200	0.00262108467542984	0.000806420872856611	0.00673925191265108	195482.300520931	84333.4837654388	25946.617530779	216835.647125196	44998.1493902771	138384.645643323
Fsylvatica	FR_FS_06	2.53149579174605e-05	200	0.00262108467542984	0.000806420872856611	0.00673925191265108	195482.300520931	84333.4837654388	25946.617530779	216835.647125196	44998.1493902771	138384.645643323
Fsylvatica	FR_FS_06	2.53354611431533e-05	200	0.00262108467542984	0.000806420872856611	0.00673925191265108	195640.626588057	84333.4837654388	25946.617530779	216835.647125196	44998.1493902771	138384.645643323
Fsylvatica	FR_FS_06	2.53354611431533e-05	200	0.00262108467542984	0.000874879532554176	0.00673925191265108	195640.626588057	84333.4837654388	28149.2771092077	216835.647125196	45328.9120810021	138384.645643323
Fsylvatica	FR_FS_06	2.53725310847219e-05	200	0.00262108467542984	0.000874879532554176	0.00673925191265108	195926.880963104	84333.4837654388	28149.2771092077	216835.647125196	45328.9120810021	138384.645643323
Fsylvatica	FR_FS_06	2.53725310847219e-05	200	0.00260881766282003	0.000874879532554176	0.00543738976622248	195926.880963104	83938.7922400266	28149.2771092077	174948.190676399	45328.9120810021	138270.799628689
Fsylvatica	FR_FS_06	2.53832686322234e-05	200	0.00260881766282003	0.000874879532554176	0.00543738976622248	196009.796387826	83938.7922400266	28149.2771092077	174948.190676399	45328.9120810021	138270.799628689
Fsylvatica	FR_FS_06	2.53832686322234e-05	200	0.00260881766282003	0.000874879532554176	0.00543738976622248	196009.796387826	83938.7922400266	28149.2771092077	174948.190676399	45328.9120810021	138270.799628689
Fsylvatica	FR_FS_06	2.54253046040872e-05	200	0.00260881766282003	0.000874879532554176	0.00543738976622248	196334.39848716	83938.7922400266	28149.2771092077	174948.190676399	45328.9120810021	138270.799628689
Fsylvatica	FR_FS_06	2.54253046040872e-05	200	0.00260881766282003	0.000874879532554176	0.00543738976622248	196334.39848716	83938.7922400266	28149.2771092077	174948.190676399	45328.9120810021	138270.799628689
Fsylvatica	FR_FS_06	2.54259376070418e-05	200	0.00260881766282003	0.000874879532554176	0.00543738976622248	196339.286540864	83938.7922400266	28149.2771092077	174948.190676399	45328.9120810021	138270.799628689
Fsylvatica	FR_FS_06	2.54259376070418e-05	200	0.00260881766282003	0.000874879532554176	0.00543738976622248	196339.286540864	83938.7922400266	28149.2771092077	174948.190676399	45328.9120810021	138270.799628689
Fsylvatica	FR_FS_06	2.54396832899597e-05	200	0.00260881766282003	0.000874879532554176	0.00543738976622248	196445.430810499	83938.7922400266	28149.2771092077	174948.190676399	45328.9120810021	138270.799628689
Fsylvatica	FR_FS_06	2.54396832899597e-05	200	0.00260881766282003	0.000874879532554176	0.00543738976622248	196445.430810499	83938.7922400266	28149.2771092077	174948.190676399	45328.9120810021	138270.799628689
Fsylvatica	FR_FS_06	2.54537684400898e-05	200	0.00260881766282003	0.000874879532554176	0.00543738976622248	196554.19644857	83938.7922400266	28149.2771092077	174948.190676399	45328.9120810021	138270.799628689
Fsylvatica	FR_FS_06	2.54537684400898e-05	200	0.00260881766282003	0.000874879532554176	0.00543738976622248	196554.19644857	83938.7922400266	28149.2771092077	174948.190676399	45328.9120810021	138270.799628689
Fsylvatica	FR_FS_06	2.54654400969199e-05	200	0.00260881766282003	0.000874879532554176	0.00543738976622248	196644.32507274	83938.7922400266	28149.2771092077	174948.190676399	45328.9120810021	138270.799628689
Fsylvatica	FR_FS_06	2.54654400969199e-05	200	0.00260881766282003	0.000874879532554176	0.00543738976622248	196644.32507274	83938.7922400266	28149.2771092077	174948.190676399	45328.9120810021	138270.799628689
Fsylvatica	FR_FS_06	2.54728763563971e-05	200	0.00260881766282003	0.000874879532554176	0.00543738976622248	196701.747925846	83938.7922400266	28149.2771092077	174948.190676399	45328.9120810021	138270.799628689
Fsylvatica	FR_FS_06	2.54728763563971e-05	200	0.00260881766282003	0.000874879532554176	0.00543738976622248	196701.747925846	83938.7922400266	28149.2771092077	174948.190676399	45328.9120810021	138270.799628689
Fsylvatica	FR_FS_06	2.55185411136475e-05	200	0.00260881766282003	0.000874879532554176	0.00543738976622248	197054.371533958	83938.7922400266	28149.2771092077	174948.190676399	45328.9120810021	138270.799628689
Fsylvatica	FR_FS_06	2.55185411136475e-05	200	0.00260881766282003	0.000874879532554176	0.00543738976622248	197054.371533958	83938.7922400266	28149.2771092077	174948.190676399	45328.9120810021	138270.799628689
Fsylvatica	FR_FS_06	2.55350963053929e-05	200	0.00260881766282003	0.000874879532554176	0.00543738976622248	197182.210852455	83938.7922400266	28149.2771092077	174948.190676399	45328.9120810021	138270.799628689
Fsylvatica	FR_FS_06	2.55350963053929e-05	200	0.00260881766282003	0.000874879532554176	0.00543738976622248	197182.210852455	83938.7922400266	28149.2771092077	174948.190676399	45328.9120810021	138270.799628689
Fsylvatica	FR_FS_06	2.55843716329644e-05	200	0.00260881766282003	0.000874879532554176	0.00543738976622248	197562.715312466	83938.7922400266	28149.2771092077	174948.190676399	45328.9120810021	138270.799628689
Fsylvatica	FR_FS_06	2.55843716329644e-05	200	0.00260881766282003	0.000874879532554176	0.00543738976622248	197562.715312466	83938.7922400266	28149.2771092077	174948.190676399	45328.9120810021	138270.799628689
Fsylvatica	FR_FS_06	2.56281952452053e-05	200	0.00260881766282003	0.000874879532554176	0.00543738976622248	197901.121584597	83938.7922400266	28149.2771092077	174948.190676399	45328.9120810021	138270.799628689
Fsylvatica	FR_FS_06	2.56281952452053e-05	200	0.00260881766282003	0.000874879532554176	0.00543738976622248	197901.121584597	83938.7922400266	28149.2771092077	174948.190676399	45328.9120810021	138270.799628689
Fsylvatica	FR_FS_06	2.56508759241172e-05	200	0.00260881766282003	0.000874879532554176	0.00543738976622248	198076.261962295	83938.7922400266	28149.2771092077	174948.190676399	45328.9120810021	138270.799628689
Fsylvatica	FR_FS_06	2.56508759241172e-05	200	0.00260881766282003	0.000874879532554176	0.00543738976622248	198076.261962295	83938.7922400266	28149.2771092077	174948.190676399	45328.9120810021	138270.799628689
Fsylvatica	FR_FS_06	2.57385004958076e-05	200	0.00260881766282003	0.000874879532554176	0.00543738976622248	198752.899581526	83938.7922400266	28149.2771092077	174948.190676399	45328.9120810021	138270.799628689
Fsylvatica	FR_FS_06	2.57385004958076e-05	200	0.00260881766282003	0.000874879532554176	0.00543738976622248	198752.899581526	83938.7922400266	28149.2771092077	174948.190676399	45328.9120810021	138270.799628689
Fsylvatica	FR_FS_06	2.5780116922662e-05	200	0.00260881766282003	0.000874879532554176	0.00543738976622248	199074.261951058	83938.7922400266	28149.2771092077	174948.190676399	45328.9120810021	138270.799628689
Fsylvatica	FR_FS_06	2.5780116922662e-05	200	0.00260881766282003	0.000874879532554176	0.00543738976622248	199074.261951058	83938.7922400266	28149.2771092077	174948.190676399	45328.9120810021	138270.799628689
Fsylvatica	FR_FS_06	2.57863872011389e-05	200	0.00260881766282003	0.000874879532554176	0.00543738976622248	199122.681089876	83938.7922400266	28149.2771092077	174948.190676399	45328.9120810021	138270.799628689
Fsylvatica	FR_FS_06	2.57863872011389e-05	200	0.00260881766282003	0.000874879532554176	0.00543738976622248	199122.681089876	83938.7922400266	28149.2771092077	174948.190676399	45328.9120810021	138270.799628689
Fsylvatica	FR_FS_06	2.58024276839127e-05	200	0.00260881766282003	0.000874879532554176	0.00543738976622248	199246.54582172	83938.7922400266	28149.2771092077	174948.190676399	45328.9120810021	138270.799628689
Fsylvatica	FR_FS_06	2.58024276839127e-05	200	0.00260881766282003	0.000874879532554176	0.00543738976622248	199246.54582172	83938.7922400266	28149.2771092077	174948.190676399	45328.9120810021	138270.799628689
Fsylvatica	FR_FS_06	2.58302705121665e-05	200	0.00260881766282003	0.000874879532554176	0.00543738976622248	199461.548356498	83938.7922400266	28149.2771092077	174948.190676399	45328.9120810021	138270.799628689
Fsylvatica	FR_FS_06	2.58302705121665e-05	200	0.00260881766282003	0.000874879532554176	0.00543738976622248	199461.548356498	83938.7922400266	28149.2771092077	174948.190676399	45328.9120810021	138270.799628689
Fsylvatica	FR_FS_06	2.58587731512003e-05	200	0.00260881766282003	0.000874879532554176	0.00543738976622248	199681.645955215	83938.7922400266	28149.2771092077	174948.190676399	45328.9120810021	138270.799628689
Fsylvatica	FR_FS_06	2.58587731512003e-05	200	0.00260881766282003	0.000874879532554176	0.00543738976622248	199681.645955215	83938.7922400266	28149.2771092077	174948.190676399	45328.9120810021	138270.799628689
Fsylvatica	FR_FS_06	2.58881179258688e-05	200	0.00260881766282003	0.000874879532554176	0.00543738976622248	199908.246531805	83938.7922400266	28149.2771092077	174948.190676399	45328.9120810021	138270.799628689
Fsylvatica	FR_FS_06	2.58881179258688e-05	200	0.00260881766282003	0.000874879532554176	0.00543738976622248	199908.246531805	83938.7922400266	28149.2771092077	174948.190676399	45328.9120810021	138270.799628689
Fsylvatica	FR_FS_06	2.58982676182182e-05	200	0.00260881766282003	0.000874879532554176	0.00543738976622248	199986.622534503	83938.7922400266	28149.2771092077	174948.190676399	45328.9120810021	138270.799628689
Fsylvatica	FR_FS_06	2.58982676182182e-05	200	0.00260881766282003	0.000874879532554176	0.00543738976622248	199986.622534503	83938.7922400266	28149.2771092077	174948.190676399	45328.9120810021	138270.799628689
Fsylvatica	FR_FS_06	2.59173389468407e-05	200	0.00260881766282003	0.000874879532554176	0.00543738976622248	200133.891481395	83938.7922400266	28149.2771092077	174948.190676399	45328.9120810021	138270.799628689
Fsylvatica	FR_FS_06	2.59173389468407e-05	200	0.00260881766282003	0.000874879532554176	0.00543738976622248	200133.891481395	83938.7922400266	28149.2771092077	174948.190676399	45328.9120810021	138270.799628689
Fsylvatica	FR_FS_06	2.59389037179455e-05	200	0.00260881766282003	0.000874879532554176	0.00543738976622248	200300.41481039	83938.7922400266	28149.2771092077	174948.190676399	45328.9120810021	138270.799628689
Fsylvatica	FR_FS_06	2.59389037179455e-05	200	0.00260881766282003	0.000874879532554176	0.00543738976622248	200300.41481039	83938.7922400266	28149.2771092077	174948.190676399	45328.9120810021	138270.799628689
Fsylvatica	FR_FS_06	2.5961070526427e-05	200	0.00260881766282003	0.000874879532554176	0.00543738976622248	200471.587076656	83938.7922400266	28149.2771092077	174948.190676399	45328.9120810021	138270.799628689
Fsylvatica	FR_FS_06	2.5961070526427e-05	200	0.00260881766282003	0.000874879532554176	0.00543738976622248	200471.587076656	83938.7922400266	28149.2771092077	174948.190676399	45328.9120810021	138270.799628689
Fsylvatica	FR_FS_06	2.60139106652871e-05	200	0.00260881766282003	0.000874879532554176	0.00543738976622248	200879.619036966	83938.7922400266	28149.2771092077	174948.190676399	45328.9120810021	138270.799628689
Fsylvatica	FR_FS_06	2.60139106652871e-05	200	0.00260881766282003	0.000874879532554176	0.00543738976622248	200879.619036966	83938.7922400266	28149.2771092077	174948.190676399	45328.9120810021	138270.799628689
Fsylvatica	FR_FS_06	2.60149128221735e-05	200	0.00260881766282003	0.000874879532554176	0.00543738976622248	200887.357700182	83938.7922400266	28149.2771092077	174948.190676399	45328.9120810021	138270.799628689
Fsylvatica	FR_FS_06	2.60149128221735e-05	200	0.00260881766282003	0.000874879532554176	0.00543738976622248	200887.357700182	83938.7922400266	28149.2771092077	174948.190676399	45328.9120810021	138270.799628689
Fsylvatica	FR_FS_06	2.60230420388307e-05	200	0.00260881766282003	0.000874879532554176	0.00543738976622248	200950.131573983	83938.7922400266	28149.2771092077	174948.190676399	45328.9120810021	138270.799628689
Fsylvatica	FR_FS_06	2.60230420388307e-05	200	0.00260664730733862	0.000806420872856611	0.00543738976622248	200950.131573983	83868.9609825811	25946.617530779	174948.190676399	44998.1493902771	138270.799628689
Fsylvatica	FR_FS_06	2.60287659241599e-05	200	0.00260664730733862	0.000806420872856611	0.00543738976622248	200994.331460695	83868.9609825811	25946.617530779	174948.190676399	44998.1493902771	138270.799628689
Fsylvatica	FR_FS_06	2.60287659241599e-05	200	0.00260664730733862	0.000806420872856611	0.00543738976622248	200994.331460695	83868.9609825811	25946.617530779	174948.190676399	44998.1493902771	138270.799628689
Fsylvatica	FR_FS_06	2.60364176339476e-05	200	0.00260664730733862	0.000806420872856611	0.00543738976622248	201053.418022762	83868.9609825811	25946.617530779	174948.190676399	44998.1493902771	138270.799628689
Fsylvatica	FR_FS_06	2.60364176339476e-05	200	0.00260664730733862	0.000806420872856611	0.00543738976622248	201053.418022762	83868.9609825811	25946.617530779	174948.190676399	44998.1493902771	138270.799628689
Fsylvatica	FR_FS_06	2.60553442940312e-05	200	0.00260664730733862	0.000806420872856611	0.00543738976622248	201199.569838079	83868.9609825811	25946.617530779	174948.190676399	44998.1493902771	138270.799628689
Fsylvatica	FR_FS_06	2.60553442940312e-05	200	0.00260664730733862	0.000806420872856611	0.00543738976622248	201199.569838079	83868.9609825811	25946.617530779	174948.190676399	44998.1493902771	138270.799628689
Fsylvatica	FR_FS_06	2.60564299005396e-05	200	0.00260664730733862	0.000806420872856611	0.00543738976622248	201207.95289992	83868.9609825811	25946.617530779	174948.190676399	44998.1493902771	138270.799628689
Fsylvatica	FR_FS_06	2.60564299005396e-05	200	0.00260664730733862	0.000806420872856611	0.00543738976622248	201207.95289992	83868.9609825811	25946.617530779	174948.190676399	44998.1493902771	138270.799628689
Fsylvatica	FR_FS_06	2.60664729250851e-05	200	0.00260664730733862	0.000806420872856611	0.00543738976622248	201285.505213012	83868.9609825811	25946.617530779	174948.190676399	44998.1493902771	138270.799628689
Fsylvatica	FR_FS_06	2.60664729250851e-05	200	0.00260664730733862	0.000806420872856611	0.00543738976622248	201285.505213012	83868.9609825811	25946.617530779	174948.190676399	44998.1493902771	138270.799628689
Fsylvatica	FR_FS_06	2.60734932111963e-05	200	0.00260664730733862	0.000806420872856611	0.00543738976622248	201339.715916574	83868.9609825811	25946.617530779	174948.190676399	44998.1493902771	138270.799628689
Fsylvatica	FR_FS_06	2.60734932111963e-05	200	0.00260664730733862	0.000806420872856611	0.00543738976622248	201339.715916574	83868.9609825811	25946.617530779	174948.190676399	44998.1493902771	138270.799628689
Fsylvatica	FR_FS_06	2.61311998196817e-05	200	0.00260664730733862	0.000806420872856611	0.00543738976622248	201785.326792909	83868.9609825811	25946.617530779	174948.190676399	44998.1493902771	138270.799628689
Fsylvatica	FR_FS_06	2.61311998196817e-05	200	0.00260664730733862	0.000874879532554176	0.00543738976622248	201785.326792909	83868.9609825811	28149.2771092077	174948.190676399	44998.1493902771	138270.799628689
Fsylvatica	FR_FS_06	2.6183652608469e-05	200	0.00260664730733862	0.000874879532554176	0.00543738976622248	202190.367632965	83868.9609825811	28149.2771092077	174948.190676399	44998.1493902771	138270.799628689
Fsylvatica	FR_FS_06	2.6183652608469e-05	200	0.00260664730733862	0.000874879532554176	0.00543738976622248	202190.367632965	83868.9609825811	28149.2771092077	174948.190676399	44998.1493902771	138270.799628689
Fsylvatica	FR_FS_06	2.62108469212152e-05	200	0.00260664730733862	0.000874879532554176	0.00543738976622248	202400.362325986	83868.9609825811	28149.2771092077	174948.190676399	44998.1493902771	138270.799628689
Fsylvatica	FR_FS_06	2.62108469212152e-05	200	0.00260664730733862	0.000874879532554176	0.00543738976622248	202400.362325986	83868.9609825811	28149.2771092077	174948.190676399	44998.1493902771	138270.799628689
Fsylvatica	FR_FS_06	2.62702825155909e-05	200	0.00260664730733862	0.000874879532554176	0.00543738976622248	202859.324444718	83868.9609825811	28149.2771092077	174948.190676399	44998.1493902771	138270.799628689
Fsylvatica	FR_FS_06	2.62702825155909e-05	200	0.00258302707282558	0.000874879532554176	0.00543738976622248	202859.324444718	83108.9791771421	28149.2771092077	174948.190676399	44998.1493902771	138270.799628689
Fsylvatica	FR_FS_06	2.63173146440734e-05	200	0.00258302707282558	0.000874879532554176	0.00543738976622248	203222.506904041	83108.9791771421	28149.2771092077	174948.190676399	44998.1493902771	138270.799628689
Fsylvatica	FR_FS_06	2.63173146440734e-05	200	0.00258302707282558	0.000874879532554176	0.00543738976622248	203222.506904041	83108.9791771421	28149.2771092077	174948.190676399	44998.1493902771	138270.799628689
Fsylvatica	FR_FS_06	2.63504100854534e-05	200	0.00258302707282558	0.000874879532554176	0.00543738976622248	203478.070157941	83108.9791771421	28149.2771092077	174948.190676399	44998.1493902771	138270.799628689
Fsylvatica	FR_FS_06	2.63504100854534e-05	200	0.00258302707282558	0.000874879532554176	0.00543738976622248	203478.070157941	83108.9791771421	28149.2771092077	174948.190676399	44998.1493902771	138270.799628689
Fsylvatica	FR_FS_06	2.63935837394364e-05	200	0.00258302707282558	0.000874879532554176	0.00543738976622248	203811.457447385	83108.9791771421	28149.2771092077	174948.190676399	44998.1493902771	138270.799628689
Fsylvatica	FR_FS_06	2.63935837394364e-05	200	0.00258302707282558	0.000874879532554176	0.00543738976622248	203811.457447385	83108.9791771421	28149.2771092077	174948.190676399	44998.1493902771	138270.799628689
Fsylvatica	FR_FS_06	2.64118664126293e-05	200	0.00258302707282558	0.000874879532554176	0.00543738976622248	203952.63639096	83108.9791771421	28149.2771092077	174948.190676399	44998.1493902771	138270.799628689
Fsylvatica	FR_FS_06	2.64118664126293e-05	200	0.00258302707282558	0.000874879532554176	0.00543738976622248	203952.63639096	83108.9791771421	28149.2771092077	174948.190676399	44998.1493902771	138270.799628689
Fsylvatica	FR_FS_06	2.65895442847571e-05	200	0.00258302707282558	0.000874879532554176	0.00543738976622248	205324.666291561	83108.9791771421	28149.2771092077	174948.190676399	44998.1493902771	138270.799628689
Fsylvatica	FR_FS_06	2.65895442847571e-05	200	0.00258302707282558	0.000874879532554176	0.00543738976622248	205324.666291561	83108.9791771421	28149.2771092077	174948.190676399	44998.1493902771	138270.799628689
Fsylvatica	FR_FS_06	2.65981780032618e-05	200	0.00258302707282558	0.000874879532554176	0.00543738976622248	205391.335932524	83108.9791771421	28149.2771092077	174948.190676399	44998.1493902771	138270.799628689
Fsylvatica	FR_FS_06	2.65981780032618e-05	200	0.00258302707282558	0.000874879532554176	0.00543738976622248	205391.335932524	83108.9791771421	28149.2771092077	174948.190676399	44998.1493902771	138270.799628689
Fsylvatica	FR_FS_06	2.66284810977881e-05	200	0.00258302707282558	0.000874879532554176	0.00543738976622248	205625.336662456	83108.9791771421	28149.2771092077	174948.190676399	44998.1493902771	138270.799628689
Fsylvatica	FR_FS_06	2.66284810977881e-05	200	0.00258302707282558	0.000874879532554176	0.00543738976622248	205625.336662456	83108.9791771421	28149.2771092077	174948.190676399	44998.1493902771	138270.799628689
Fsylvatica	FR_FS_06	2.66352646572226e-05	200	0.00258302707282558	0.000874879532554176	0.00543738976622248	205677.719360793	83108.9791771421	28149.2771092077	174948.190676399	44998.1493902771	138270.799628689
Fsylvatica	FR_FS_06	2.66352646572226e-05	200	0.00258302707282558	0.000874879532554176	0.00543738976622248	205677.719360793	83108.9791771421	28149.2771092077	174948.190676399	44998.1493902771	138270.799628689
Fsylvatica	FR_FS_06	2.66430527667952e-05	200	0.00258302707282558	0.000874879532554176	0.00543738976622248	205737.859203051	83108.9791771421	28149.2771092077	174948.190676399	44998.1493902771	138270.799628689
Fsylvatica	FR_FS_06	2.66430527667952e-05	200	0.00258302707282558	0.000874879532554176	0.00543738976622248	205737.859203051	83108.9791771421	28149.2771092077	174948.190676399	44998.1493902771	138270.799628689
Fsylvatica	FR_FS_06	2.66617106676735e-05	200	0.00258302707282558	0.000874879532554176	0.00543738976622248	205881.935657711	83108.9791771421	28149.2771092077	174948.190676399	44998.1493902771	138270.799628689
Fsylvatica	FR_FS_06	2.66617106676735e-05	200	0.00256281948315281	0.000874879532554176	0.00543738976622248	205881.935657711	82458.799329241	28149.2771092077	174948.190676399	44998.1493902771	138270.799628689
Fsylvatica	FR_FS_06	2.66716666652868e-05	200	0.00256281948315281	0.000874879532554176	0.00543738976622248	205958.815948161	82458.799329241	28149.2771092077	174948.190676399	44998.1493902771	138270.799628689
Fsylvatica	FR_FS_06	2.66716666652868e-05	200	0.00256281948315281	0.000874879532554176	0.00543738976622248	205958.815948161	82458.799329241	28149.2771092077	174948.190676399	44998.1493902771	138270.799628689
Fsylvatica	FR_FS_06	2.67522482679875e-05	200	0.00256281948315281	0.000874879532554176	0.00543738976622248	206581.067706467	82458.799329241	28149.2771092077	174948.190676399	44998.1493902771	138270.799628689
Fsylvatica	FR_FS_06	2.67522482679875e-05	200	0.00256281948315281	0.000874879532554176	0.00543738976622248	206581.067706467	82458.799329241	28149.2771092077	174948.190676399	44998.1493902771	138270.799628689
Fsylvatica	FR_FS_06	2.68825410722307e-05	200	0.00256281948315281	0.000874879532554176	0.00543738976622248	207587.189746955	82458.799329241	28149.2771092077	174948.190676399	44998.1493902771	138270.799628689
Fsylvatica	FR_FS_06	2.68825410722307e-05	200	0.00255185415875907	0.000806420872856611	0.00543738976622248	207587.189746955	82105.9896640628	25946.617530779	174948.190676399	44233.0148436824	138270.799628689
Fsylvatica	FR_FS_06	2.69246399405852e-05	200	0.00255185415875907	0.000806420872856611	0.00543738976622248	207912.277533476	82105.9896640628	25946.617530779	174948.190676399	44233.0148436824	138270.799628689
Fsylvatica	FR_FS_06	2.69246399405852e-05	200	0.00255185415875907	0.000806420872856611	0.00543738976622248	207912.277533476	82105.9896640628	25946.617530779	174948.190676399	44233.0148436824	138270.799628689
Fsylvatica	FR_FS_06	2.69294864372049e-05	200	0.00255185415875907	0.000806420872856611	0.00543738976622248	207949.702217799	82105.9896640628	25946.617530779	174948.190676399	44233.0148436824	138270.799628689
Fsylvatica	FR_FS_06	2.69294864372049e-05	200	0.00255185415875907	0.000806420872856611	0.00543738976622248	207949.702217799	82105.9896640628	25946.617530779	174948.190676399	44233.0148436824	138270.799628689
Fsylvatica	FR_FS_06	2.70117944515098e-05	200	0.00255185415875907	0.000806420872856611	0.00543738976622248	208585.285339844	82105.9896640628	25946.617530779	174948.190676399	44233.0148436824	138270.799628689
Fsylvatica	FR_FS_06	2.70117944515098e-05	200	0.00255185415875907	0.000806420872856611	0.00543738976622248	208585.285339844	82105.9896640628	25946.617530779	174948.190676399	44233.0148436824	138270.799628689
Fsylvatica	FR_FS_06	2.70315901416024e-05	200	0.00255185415875907	0.000806420872856611	0.00543738976622248	208738.147811602	82105.9896640628	25946.617530779	174948.190676399	44233.0148436824	138270.799628689
Fsylvatica	FR_FS_06	2.70315901416024e-05	200	0.00254728766650478	0.000806420872856611	0.00543738976622248	208738.147811602	81959.0626288538	25946.617530779	174948.190676399	41070.7839317488	138088.120172264
Fsylvatica	FR_FS_06	2.70746719042098e-05	200	0.00254728766650478	0.000806420872856611	0.00543738976622248	209070.825515133	81959.0626288538	25946.617530779	174948.190676399	41070.7839317488	138088.120172264
Fsylvatica	FR_FS_06	2.70746719042098e-05	200	0.00254728766650478	0.000806420872856611	0.00543738976622248	209070.825515133	81959.0626288538	25946.617530779	174948.190676399	41070.7839317488	138088.120172264
Fsylvatica	FR_FS_06	2.71088762178306e-05	200	0.00254728766650478	0.000806420872856611	0.00543738976622248	209334.95148904	81959.0626288538	25946.617530779	174948.190676399	41070.7839317488	138088.120172264
Fsylvatica	FR_FS_06	2.71088762178306e-05	200	0.00254537689387448	0.000806420872856611	0.00543738976622248	209334.95148904	81897.5834579947	25946.617530779	174948.190676399	41070.7839317488	138088.120172264
Fsylvatica	FR_FS_06	2.71368195655039e-05	200	0.00254537689387448	0.000806420872856611	0.00543738976622248	209550.730235551	81897.5834579947	25946.617530779	174948.190676399	41070.7839317488	138088.120172264
Fsylvatica	FR_FS_06	2.71368195655039e-05	200	0.00254537689387448	0.000806420872856611	0.00543738976622248	209550.730235551	81897.5834579947	25946.617530779	174948.190676399	41070.7839317488	138088.120172264
Fsylvatica	FR_FS_06	2.71776178606412e-05	200	0.00254537689387448	0.000806420872856611	0.00543738976622248	209865.774985646	81897.5834579947	25946.617530779	174948.190676399	41070.7839317488	138088.120172264
Fsylvatica	FR_FS_06	2.71776178606412e-05	200	0.00254537689387448	0.000806420872856611	0.00543738976622248	209865.774985646	81897.5834579947	25946.617530779	174948.190676399	41070.7839317488	138088.120172264
Fsylvatica	FR_FS_06	2.7209029639981e-05	200	0.00254537689387448	0.000806420872856611	0.00543738976622248	210108.33698827	81897.5834579947	25946.617530779	174948.190676399	41070.7839317488	138088.120172264
Fsylvatica	FR_FS_06	2.7209029639981e-05	200	0.00254396838616658	0.000700485636392819	0.00543738976622248	210108.33698827	81852.2646771742	22538.1478890868	174948.190676399	40986.8803059113	138088.120172264
Fsylvatica	FR_FS_06	2.7295251840362e-05	200	0.00254396838616658	0.000700485636392819	0.00543738976622248	210774.145485421	81852.2646771742	22538.1478890868	174948.190676399	40986.8803059113	138088.120172264
Fsylvatica	FR_FS_06	2.7295251840362e-05	200	0.00254396838616658	0.000700485636392819	0.00543738976622248	210774.145485421	81852.2646771742	22538.1478890868	174948.190676399	40986.8803059113	138088.120172264
Fsylvatica	FR_FS_06	2.73195853825885e-05	200	0.00254396838616658	0.000700485636392819	0.00543738976622248	210962.049286398	81852.2646771742	22538.1478890868	174948.190676399	40986.8803059113	138088.120172264
Fsylvatica	FR_FS_06	2.73195853825885e-05	200	0.00254396838616658	0.000700485636392819	0.00543738976622248	210962.049286398	81852.2646771742	22538.1478890868	174948.190676399	40986.8803059113	138088.120172264
Fsylvatica	FR_FS_06	2.73422861780666e-05	200	0.00254396838616658	0.000700485636392819	0.00543738976622248	211137.345004375	81852.2646771742	22538.1478890868	174948.190676399	40986.8803059113	138088.120172264
Fsylvatica	FR_FS_06	2.73422861780666e-05	200	0.00254396838616658	0.000700485636392819	0.00543738976622248	211137.345004375	81852.2646771742	22538.1478890868	174948.190676399	40986.8803059113	138088.120172264
Fsylvatica	FR_FS_06	2.74248462335249e-05	200	0.00254396838616658	0.000700485636392819	0.00543738976622248	211774.874390154	81852.2646771742	22538.1478890868	174948.190676399	40986.8803059113	138088.120172264
Fsylvatica	FR_FS_06	2.74248462335249e-05	200	0.00254396838616658	0.000700485636392819	0.00543738976622248	211774.874390154	81852.2646771742	22538.1478890868	174948.190676399	40986.8803059113	138088.120172264
Fsylvatica	FR_FS_06	2.74565718220548e-05	200	0.00254396838616658	0.000700485636392819	0.00543738976622248	212019.859629767	81852.2646771742	22538.1478890868	174948.190676399	40986.8803059113	138088.120172264
Fsylvatica	FR_FS_06	2.74565718220548e-05	200	0.00254253050720055	0.000700485636392819	0.00543738976622248	212019.859629767	81806.0008751787	22538.1478890868	174948.190676399	40883.9389909267	138088.120172264
Fsylvatica	FR_FS_06	2.7462651515606e-05	200	0.00254253050720055	0.000700485636392819	0.00543738976622248	212066.807070317	81806.0008751787	22538.1478890868	174948.190676399	40883.9389909267	138088.120172264
Fsylvatica	FR_FS_06	2.7462651515606e-05	200	0.00254253050720055	0.000700485636392819	0.00543738976622248	212066.807070317	81806.0008751787	22538.1478890868	174948.190676399	40883.9389909267	138088.120172264
Fsylvatica	FR_FS_06	2.74902900045649e-05	200	0.00254253050720055	0.000700485636392819	0.00543738976622248	212280.231695482	81806.0008751787	22538.1478890868	174948.190676399	40883.9389909267	138088.120172264
Fsylvatica	FR_FS_06	2.74902900045649e-05	200	0.00254253050720055	0.000700485636392819	0.00543738976622248	212280.231695482	81806.0008751787	22538.1478890868	174948.190676399	40883.9389909267	138088.120172264
Fsylvatica	FR_FS_06	2.74942389478343e-05	200	0.00254253050720055	0.000700485636392819	0.00543738976622248	212310.725465902	81806.0008751787	22538.1478890868	174948.190676399	40883.9389909267	138088.120172264
Fsylvatica	FR_FS_06	2.74942389478343e-05	200	0.00254253050720055	0.000700485636392819	0.00543738976622248	212310.725465902	81806.0008751787	22538.1478890868	174948.190676399	40883.9389909267	138088.120172264
Fsylvatica	FR_FS_06	2.75212262121837e-05	200	0.00254253050720055	0.000700485636392819	0.00543738976622248	212519.121329604	81806.0008751787	22538.1478890868	174948.190676399	40883.9389909267	138088.120172264
Fsylvatica	FR_FS_06	2.75212262121837e-05	200	0.00254253050720055	0.000700485636392819	0.00543738976622248	212519.121329604	81806.0008751787	22538.1478890868	174948.190676399	40883.9389909267	138088.120172264
Fsylvatica	FR_FS_06	2.75579068139109e-05	200	0.00254253050720055	0.000700485636392819	0.00543738976622248	212802.369219389	81806.0008751787	22538.1478890868	174948.190676399	40883.9389909267	138088.120172264
Fsylvatica	FR_FS_06	2.75579068139109e-05	200	0.00254253050720055	0.000700485636392819	0.00543738976622248	212802.369219389	81806.0008751787	22538.1478890868	174948.190676399	40883.9389909267	138088.120172264
Fsylvatica	FR_FS_06	2.75700432807643e-05	200	0.00254253050720055	0.000700485636392819	0.00543738976622248	212896.087110149	81806.0008751787	22538.1478890868	174948.190676399	40883.9389909267	138088.120172264
Fsylvatica	FR_FS_06	2.75700432807643e-05	200	0.00254253050720055	0.000700485636392819	0.00543738976622248	212896.087110149	81806.0008751787	22538.1478890868	174948.190676399	40883.9389909267	138088.120172264
Fsylvatica	FR_FS_06	2.76150193225838e-05	200	0.00254253050720055	0.000700485636392819	0.00543738976622248	213243.392452385	81806.0008751787	22538.1478890868	174948.190676399	40883.9389909267	138088.120172264
Fsylvatica	FR_FS_06	2.76150193225838e-05	200	0.00254253050720055	0.000700485636392819	0.00543738976622248	213243.392452385	81806.0008751787	22538.1478890868	174948.190676399	40883.9389909267	138088.120172264
Fsylvatica	FR_FS_06	2.76256953547556e-05	200	0.00254253050720055	0.000700485636392819	0.00543738976622248	213325.832855255	81806.0008751787	22538.1478890868	174948.190676399	40883.9389909267	138088.120172264
Fsylvatica	FR_FS_06	2.76256953547556e-05	200	0.00254253050720055	0.000700485636392819	0.00543738976622248	213325.832855255	81806.0008751787	22538.1478890868	174948.190676399	40883.9389909267	138088.120172264
Fsylvatica	FR_FS_06	2.76708089872019e-05	200	0.00254253050720055	0.000700485636392819	0.00543738976622248	213674.200673374	81806.0008751787	22538.1478890868	174948.190676399	40883.9389909267	138088.120172264
Fsylvatica	FR_FS_06	2.76708089872019e-05	200	0.00254396838616658	0.000806420872856611	0.00543738976622248	213674.200673374	81852.2646771742	25946.617530779	174948.190676399	40986.8803059113	138088.120172264
Fsylvatica	FR_FS_06	2.76847662211599e-05	200	0.00254396838616658	0.000806420872856611	0.00543738976622248	213781.978541776	81852.2646771742	25946.617530779	174948.190676399	40986.8803059113	138088.120172264
Fsylvatica	FR_FS_06	2.76847662211599e-05	200	0.00254396838616658	0.000806420872856611	0.00543738976622248	213781.978541776	81852.2646771742	25946.617530779	174948.190676399	40986.8803059113	138088.120172264
Fsylvatica	FR_FS_06	2.77087456064682e-05	200	0.00254396838616658	0.000806420872856611	0.00543738976622248	213967.147540295	81852.2646771742	25946.617530779	174948.190676399	40986.8803059113	138088.120172264
Fsylvatica	FR_FS_06	2.77087456064682e-05	200	0.00254396838616658	0.000806420872856611	0.00543738976622248	213967.147540295	81852.2646771742	25946.617530779	174948.190676399	40986.8803059113	138088.120172264
Fsylvatica	FR_FS_06	2.7719395548292e-05	200	0.00254396838616658	0.000806420872856611	0.00543738976622248	214049.386473297	81852.2646771742	25946.617530779	174948.190676399	40986.8803059113	138088.120172264
Fsylvatica	FR_FS_06	2.7719395548292e-05	200	0.00254396838616658	0.000806420872856611	0.00543738976622248	214049.386473297	81852.2646771742	25946.617530779	174948.190676399	40986.8803059113	138088.120172264
Fsylvatica	FR_FS_06	2.7775744683735e-05	200	0.00254396838616658	0.000806420872856611	0.00543738976622248	214484.514932317	81852.2646771742	25946.617530779	174948.190676399	40986.8803059113	138088.120172264
Fsylvatica	FR_FS_06	2.7775744683735e-05	200	0.00254396838616658	0.000806420872856611	0.00543738976622248	214484.514932317	81852.2646771742	25946.617530779	174948.190676399	40986.8803059113	138088.120172264
Fsylvatica	FR_FS_06	2.77813728686651e-05	200	0.00254396838616658	0.000806420872856611	0.00543738976622248	214527.975819807	81852.2646771742	25946.617530779	174948.190676399	40986.8803059113	138088.120172264
Fsylvatica	FR_FS_06	2.77813728686651e-05	200	0.00254396838616658	0.000700485636392819	0.00543738976622248	214527.975819807	81852.2646771742	22538.1478890868	174948.190676399	40883.9389909267	138088.120172264
Fsylvatica	FR_FS_06	2.78267841117479e-05	200	0.00254396838616658	0.000700485636392819	0.00543738976622248	214878.641789559	81852.2646771742	22538.1478890868	174948.190676399	40883.9389909267	138088.120172264
Fsylvatica	FR_FS_06	2.78267841117479e-05	200	0.00254396838616658	0.000700485636392819	0.00543738976622248	214878.641789559	81852.2646771742	22538.1478890868	174948.190676399	40883.9389909267	138088.120172264
Fsylvatica	FR_FS_06	2.7888262693333e-05	200	0.00254396838616658	0.000700485636392819	0.00543738976622248	215353.379871297	81852.2646771742	22538.1478890868	174948.190676399	40883.9389909267	138088.120172264
Fsylvatica	FR_FS_06	2.7888262693333e-05	200	0.00254396838616658	0.000700485636392819	0.00543738976622248	215353.379871297	81852.2646771742	22538.1478890868	174948.190676399	40053.1386712839	138088.120172264
Fsylvatica	FR_FS_06	2.79107426814065e-05	200	0.00254396838616658	0.000700485636392819	0.00543738976622248	215526.970512792	81852.2646771742	22538.1478890868	174948.190676399	40053.1386712839	138088.120172264
Fsylvatica	FR_FS_06	2.79107426814065e-05	200	0.00254396838616658	0.000700485636392819	0.00543738976622248	215526.970512792	81852.2646771742	22538.1478890868	174948.190676399	40053.1386712839	138088.120172264
Fsylvatica	FR_FS_06	2.79341582901656e-05	200	0.00254396838616658	0.000700485636392819	0.00543738976622248	215707.786024445	81852.2646771742	22538.1478890868	174948.190676399	40053.1386712839	138088.120172264
Fsylvatica	FR_FS_06	2.79341582901656e-05	200	0.00254253050720055	0.000644643203719015	0.00543738976622248	215707.786024445	81806.0008751787	20741.4158210751	174948.190676399	39390.438612675	138088.120172264
Fsylvatica	FR_FS_06	2.79954578352953e-05	200	0.00254253050720055	0.000644643203719015	0.00543738976622248	216181.141585292	81806.0008751787	20741.4158210751	174948.190676399	39390.438612675	138088.120172264
Fsylvatica	FR_FS_06	2.79954578352953e-05	200	0.00254253050720055	0.000644643203719015	0.00543738976622248	216181.141585292	81806.0008751787	20741.4158210751	174948.190676399	39390.438612675	138088.120172264
Fsylvatica	FR_FS_06	2.79998854478961e-05	200	0.00254253050720055	0.000644643203719015	0.00543738976622248	216215.331643986	81806.0008751787	20741.4158210751	174948.190676399	39390.438612675	138088.120172264
Fsylvatica	FR_FS_06	2.79998854478961e-05	200	0.00254396838616658	0.000644643203719015	0.00543738976622248	216215.331643986	81852.2646771742	20741.4158210751	174948.190676399	39390.438612675	138088.120172264
Fsylvatica	FR_FS_06	2.80125967521111e-05	200	0.00254396838616658	0.000644643203719015	0.00543738976622248	216313.48843329	81852.2646771742	20741.4158210751	174948.190676399	39390.438612675	138088.120172264
Fsylvatica	FR_FS_06	2.80125967521111e-05	200	0.00254396838616658	0.000644643203719015	0.00543738976622248	216313.48843329	81852.2646771742	20741.4158210751	174948.190676399	39390.438612675	138088.120172264
Fsylvatica	FR_FS_06	2.80290148939546e-05	200	0.00254396838616658	0.000644643203719015	0.00543738976622248	216440.269451387	81852.2646771742	20741.4158210751	174948.190676399	39390.438612675	138088.120172264
Fsylvatica	FR_FS_06	2.80290148939546e-05	200	0.00254396838616658	0.000597444945621154	0.00543738976622248	216440.269451387	81852.2646771742	19222.810348171	174948.190676399	38194.8099646972	138088.120172264
Fsylvatica	FR_FS_06	2.80325580504307e-05	200	0.00254396838616658	0.000597444945621154	0.00543738976622248	216467.629733055	81852.2646771742	19222.810348171	174948.190676399	38194.8099646972	138088.120172264
Fsylvatica	FR_FS_06	2.80325580504307e-05	200	0.00254396838616658	0.000597444945621154	0.00543738976622248	216467.629733055	81852.2646771742	19222.810348171	174948.190676399	38194.8099646972	138088.120172264
Fsylvatica	FR_FS_06	2.80658809868239e-05	200	0.00254396838616658	0.000597444945621154	0.00543738976622248	216724.949705204	81852.2646771742	19222.810348171	174948.190676399	38194.8099646972	138088.120172264
Fsylvatica	FR_FS_06	2.80658809868239e-05	200	0.00254396838616658	0.000597444945621154	0.00543738976622248	216724.949705204	81852.2646771742	19222.810348171	174948.190676399	38194.8099646972	138088.120172264
Fsylvatica	FR_FS_06	2.80987368217079e-05	200	0.00254396838616658	0.000597444945621154	0.00543738976622248	216978.662715891	81852.2646771742	19222.810348171	174948.190676399	38194.8099646972	138088.120172264
Fsylvatica	FR_FS_06	2.80987368217079e-05	200	0.00254396838616658	0.000597444945621154	0.00543738976622248	216978.662715891	81852.2646771742	19222.810348171	174948.190676399	38194.8099646972	138088.120172264
Fsylvatica	FR_FS_06	2.81236660632154e-05	200	0.00254396838616658	0.000597444945621154	0.00543738976622248	217171.166511316	81852.2646771742	19222.810348171	174948.190676399	38194.8099646972	138088.120172264
Fsylvatica	FR_FS_06	2.81236660632154e-05	200	0.00254253050720055	0.000597444945621154	0.00543738976622248	217171.166511316	81806.0008751787	19222.810348171	174948.190676399	37523.3908978724	138088.120172264
Fsylvatica	FR_FS_06	2.81320349110442e-05	200	0.00254253050720055	0.000597444945621154	0.00543738976622248	217235.790818874	81806.0008751787	19222.810348171	174948.190676399	37523.3908978724	138088.120172264
Fsylvatica	FR_FS_06	2.81320349110442e-05	200	0.00254253050720055	0.000597444945621154	0.00543738976622248	217235.790818874	81806.0008751787	19222.810348171	174948.190676399	37523.3908978724	138088.120172264
Fsylvatica	FR_FS_06	2.81753534951935e-05	200	0.00254253050720055	0.000597444945621154	0.00543738976622248	217570.297260182	81806.0008751787	19222.810348171	174948.190676399	37523.3908978724	138088.120172264
Fsylvatica	FR_FS_06	2.81753534951935e-05	200	0.00254253050720055	0.000597444945621154	0.00543738976622248	217570.297260182	81806.0008751787	19222.810348171	174948.190676399	37523.3908978724	138088.120172264
Fsylvatica	FR_FS_06	2.82057838725683e-05	200	0.00254253050720055	0.000597444945621154	0.00543738976622248	217805.280869254	81806.0008751787	19222.810348171	174948.190676399	37523.3908978724	138088.120172264
Fsylvatica	FR_FS_06	2.82057838725683e-05	200	0.00254253050720055	0.000597444945621154	0.00543738976622248	217805.280869254	81806.0008751787	19222.810348171	174948.190676399	37523.3908978724	138088.120172264
Fsylvatica	FR_FS_06	2.82118192980561e-05	200	0.00254253050720055	0.000597444945621154	0.00543738976622248	217851.886471476	81806.0008751787	19222.810348171	174948.190676399	37523.3908978724	138088.120172264
Fsylvatica	FR_FS_06	2.82118192980561e-05	200	0.00253149577474991	0.000575402513763313	0.00543738976622248	217851.886471476	81450.9580035365	18513.594393929	174948.190676399	37058.5223111769	138088.120172264
Fsylvatica	FR_FS_06	2.82152335495928e-05	200	0.00253149577474991	0.000575402513763313	0.00543738976622248	217878.251348207	81450.9580035365	18513.594393929	174948.190676399	37058.5223111769	138088.120172264
Fsylvatica	FR_FS_06	2.82152335495928e-05	200	0.00253149577474991	0.000575402513763313	0.00543738976622248	217878.251348207	81450.9580035365	18513.594393929	174948.190676399	37058.5223111769	138088.120172264
Fsylvatica	FR_FS_06	2.82891369714422e-05	200	0.00253149577474991	0.000575402513763313	0.00543738976622248	218448.934142411	81450.9580035365	18513.594393929	174948.190676399	37058.5223111769	138088.120172264
Fsylvatica	FR_FS_06	2.82891369714422e-05	200	0.00253149577474991	0.000575402513763313	0.00543738976622248	218448.934142411	81450.9580035365	18513.594393929	174948.190676399	37058.5223111769	138088.120172264
Fsylvatica	FR_FS_06	2.83463060955778e-05	200	0.00253149577474991	0.000575402513763313	0.00543738976622248	218890.394560446	81450.9580035365	18513.594393929	174948.190676399	37058.5223111769	138088.120172264
Fsylvatica	FR_FS_06	2.83463060955778e-05	200	0.00253149577474991	0.000575402513763313	0.00543738976622248	218890.394560446	81450.9580035365	18513.594393929	174948.190676399	37058.5223111769	138088.120172264
Fsylvatica	FR_FS_06	2.83507873334423e-05	200	0.00253149577474991	0.000575402513763313	0.00543738976622248	218924.99871384	81450.9580035365	18513.594393929	174948.190676399	37058.5223111769	138088.120172264
Fsylvatica	FR_FS_06	2.83507873334423e-05	200	0.00253149577474991	0.000575402513763313	0.00543738976622248	218924.99871384	81450.9580035365	18513.594393929	174948.190676399	37058.5223111769	138088.120172264
Fsylvatica	FR_FS_06	2.83587579240106e-05	200	0.00253149577474991	0.000575402513763313	0.00543738976622248	218986.547675757	81450.9580035365	18513.594393929	174948.190676399	37058.5223111769	138088.120172264
Fsylvatica	FR_FS_06	2.83587579240106e-05	200	0.00253149577474991	0.000575402513763313	0.00543738976622248	218986.547675757	81450.9580035365	18513.594393929	174948.190676399	37058.5223111769	138088.120172264
Fsylvatica	FR_FS_06	2.8360178810173e-05	200	0.00253149577474991	0.000575402513763313	0.00543738976622248	218997.519769676	81450.9580035365	18513.594393929	174948.190676399	37058.5223111769	138088.120172264
Fsylvatica	FR_FS_06	2.8360178810173e-05	200	0.00254253050720055	0.000575402513763313	0.00543738976622248	218997.519769676	81806.0008751787	18513.594393929	174948.190676399	37058.5223111769	138088.120172264
Fsylvatica	FR_FS_06	2.83646760104156e-05	200	0.00254253050720055	0.000575402513763313	0.00543738976622248	219032.247184677	81806.0008751787	18513.594393929	174948.190676399	37058.5223111769	138088.120172264
Fsylvatica	FR_FS_06	2.83646760104156e-05	200	0.00254253050720055	0.000575402513763313	0.00543738976622248	219032.247184677	81806.0008751787	18513.594393929	174948.190676399	37058.5223111769	138088.120172264
Fsylvatica	FR_FS_06	2.83987314689374e-05	200	0.00254253050720055	0.000575402513763313	0.00543738976622248	219295.223698358	81806.0008751787	18513.594393929	174948.190676399	37058.5223111769	138088.120172264
Fsylvatica	FR_FS_06	2.83987314689374e-05	200	0.00254253050720055	0.000575402513763313	0.00543738976622248	219295.223698358	81806.0008751787	18513.594393929	174948.190676399	37058.5223111769	138088.120172264
Fsylvatica	FR_FS_06	2.84229310811967e-05	200	0.00254253050720055	0.000575402513763313	0.00543738976622248	219482.093291094	81806.0008751787	18513.594393929	174948.190676399	37058.5223111769	138088.120172264
Fsylvatica	FR_FS_06	2.84229310811967e-05	200	0.00254253050720055	0.000575402513763313	0.00543738976622248	219482.093291094	81806.0008751787	18513.594393929	174948.190676399	37058.5223111769	138088.120172264
Fsylvatica	FR_FS_06	2.84328500419444e-05	200	0.00254253050720055	0.000575402513763313	0.00543738976622248	219558.687582582	81806.0008751787	18513.594393929	174948.190676399	37058.5223111769	138088.120172264
Fsylvatica	FR_FS_06	2.84328500419444e-05	200	0.00254253050720055	0.000575402513763313	0.00543738976622248	219558.687582582	81806.0008751787	18513.594393929	174948.190676399	37058.5223111769	138088.120172264
Fsylvatica	FR_FS_06	2.84547646212335e-05	200	0.00254253050720055	0.000575402513763313	0.00543738976622248	219727.912133077	81806.0008751787	18513.594393929	174948.190676399	37058.5223111769	138088.120172264
Fsylvatica	FR_FS_06	2.84547646212335e-05	200	0.00254253050720055	0.000575402513763313	0.00543738976622248	219727.912133077	81806.0008751787	18513.594393929	174948.190676399	37058.5223111769	138088.120172264
Fsylvatica	FR_FS_06	2.84982146011755e-05	200	0.00254253050720055	0.000575402513763313	0.00543738976622248	220063.43321371	81806.0008751787	18513.594393929	174948.190676399	37058.5223111769	138088.120172264
Fsylvatica	FR_FS_06	2.84982146011755e-05	200	0.00254253050720055	0.000575402513763313	0.00543738976622248	220063.43321371	81806.0008751787	18513.594393929	174948.190676399	37058.5223111769	138088.120172264
Fsylvatica	FR_FS_06	2.85061104803745e-05	200	0.00254253050720055	0.000575402513763313	0.00543738976622248	220124.405253857	81806.0008751787	18513.594393929	174948.190676399	37058.5223111769	138088.120172264
Fsylvatica	FR_FS_06	2.85061104803745e-05	200	0.00254253050720055	0.000575402513763313	0.00543738976622248	220124.405253857	81806.0008751787	18513.594393929	174948.190676399	37523.3908978724	138088.120172264
Fsylvatica	FR_FS_06	2.85328851230616e-05	200	0.00254253050720055	0.000575402513763313	0.00543738976622248	220331.159251441	81806.0008751787	18513.594393929	174948.190676399	37523.3908978724	138088.120172264
Fsylvatica	FR_FS_06	2.85328851230616e-05	200	0.00254253050720055	0.000575402513763313	0.00543738976622248	220331.159251441	81806.0008751787	18513.594393929	174948.190676399	37523.3908978724	138088.120172264
Fsylvatica	FR_FS_06	2.85495623856362e-05	200	0.00254253050720055	0.000575402513763313	0.00543738976622248	220459.941201824	81806.0008751787	18513.594393929	174948.190676399	37523.3908978724	138088.120172264
Fsylvatica	FR_FS_06	2.85495623856362e-05	200	0.00254396838616658	0.000575402513763313	0.00543738976622248	220459.941201824	81852.2646771742	18513.594393929	174948.190676399	38194.8099646972	138270.799628689
Fsylvatica	FR_FS_06	2.85859309266481e-05	200	0.00254396838616658	0.000575402513763313	0.00543738976622248	220740.779356356	81852.2646771742	18513.594393929	174948.190676399	38194.8099646972	138270.799628689
Fsylvatica	FR_FS_06	2.85859309266481e-05	200	0.00254396838616658	0.000575402513763313	0.00543738976622248	220740.779356356	81852.2646771742	18513.594393929	174948.190676399	38194.8099646972	138270.799628689
Fsylvatica	FR_FS_06	2.86042517755785e-05	200	0.00254396838616658	0.000575402513763313	0.00543738976622248	220882.253093271	81852.2646771742	18513.594393929	174948.190676399	38194.8099646972	138270.799628689
Fsylvatica	FR_FS_06	2.86042517755785e-05	200	0.00254396838616658	0.000575402513763313	0.00543738976622248	220882.253093271	81852.2646771742	18513.594393929	174948.190676399	38194.8099646972	138270.799628689
Fsylvatica	FR_FS_06	2.86053163801679e-05	200	0.00254396838616658	0.000575402513763313	0.00543738976622248	220890.47397813	81852.2646771742	18513.594393929	174948.190676399	38194.8099646972	138270.799628689
Fsylvatica	FR_FS_06	2.86053163801679e-05	200	0.00254253050720055	0.000575402513763313	0.00543738976622248	220890.47397813	81806.0008751787	18513.594393929	174948.190676399	38194.8099646972	138270.799628689
Fsylvatica	FR_FS_06	2.87222210661222e-05	200	0.00254253050720055	0.000575402513763313	0.00543738976622248	221793.212865809	81806.0008751787	18513.594393929	174948.190676399	38194.8099646972	138270.799628689
Fsylvatica	FR_FS_06	2.87222210661222e-05	200	0.00254253050720055	0.000575402513763313	0.00543738976622248	221793.212865809	81806.0008751787	18513.594393929	174948.190676399	38194.8099646972	138270.799628689
Fsylvatica	FR_FS_06	2.8750867206391e-05	200	0.00254253050720055	0.000575402513763313	0.00543738976622248	222014.41858217	81806.0008751787	18513.594393929	174948.190676399	38194.8099646972	138270.799628689
Fsylvatica	FR_FS_06	2.8750867206391e-05	200	0.00254253050720055	0.000575402513763313	0.00543738976622248	222014.41858217	81806.0008751787	18513.594393929	174948.190676399	38194.8099646972	138270.799628689
Fsylvatica	FR_FS_06	2.87574248559109e-05	200	0.00254253050720055	0.000575402513763313	0.00543738976622248	222065.056802401	81806.0008751787	18513.594393929	174948.190676399	38194.8099646972	138270.799628689
Fsylvatica	FR_FS_06	2.87574248559109e-05	200	0.00254253050720055	0.000575402513763313	0.00543738976622248	222065.056802401	81806.0008751787	18513.594393929	174948.190676399	38194.8099646972	138270.799628689
Fsylvatica	FR_FS_06	2.88089401188905e-05	200	0.00254253050720055	0.000575402513763313	0.00543738976622248	222462.858060931	81806.0008751787	18513.594393929	174948.190676399	38194.8099646972	138270.799628689
Fsylvatica	FR_FS_06	2.88089401188905e-05	200	0.00253149577474991	0.000575012729273551	0.00543738976622248	222462.858060931	81450.9580035365	18501.0530654296	174948.190676399	37523.3908978724	138270.799628689
Fsylvatica	FR_FS_06	2.88339658039481e-05	200	0.00253149577474991	0.000575012729273551	0.00543738976622248	222656.106594194	81450.9580035365	18501.0530654296	174948.190676399	37523.3908978724	138270.799628689
Fsylvatica	FR_FS_06	2.88339658039481e-05	200	0.00253149577474991	0.000575012729273551	0.00543738976622248	222656.106594194	81450.9580035365	18501.0530654296	174948.190676399	37523.3908978724	138270.799628689
Fsylvatica	FR_FS_06	2.8835982259674e-05	200	0.00253149577474991	0.000575012729273551	0.00543738976622248	222671.677680881	81450.9580035365	18501.0530654296	174948.190676399	37523.3908978724	138270.799628689
Fsylvatica	FR_FS_06	2.8835982259674e-05	200	0.00253149577474991	0.000575012729273551	0.00543738976622248	222671.677680881	81450.9580035365	18501.0530654296	174948.190676399	37523.3908978724	138270.799628689
Fsylvatica	FR_FS_06	2.88381361030028e-05	200	0.00253149577474991	0.000575012729273551	0.00543738976622248	222688.309675697	81450.9580035365	18501.0530654296	174948.190676399	37523.3908978724	138270.799628689
Fsylvatica	FR_FS_06	2.88381361030028e-05	200	0.00253149577474991	0.000575012729273551	0.00543738976622248	222688.309675697	81450.9580035365	18501.0530654296	174948.190676399	37523.3908978724	138270.799628689
Fsylvatica	FR_FS_06	2.88689425241909e-05	200	0.00253149577474991	0.000575012729273551	0.00543738976622248	222926.197097999	81450.9580035365	18501.0530654296	174948.190676399	37523.3908978724	138270.799628689
Fsylvatica	FR_FS_06	2.88689425241909e-05	200	0.00253149577474991	0.000575012729273551	0.00543738976622248	222926.197097999	81450.9580035365	18501.0530654296	174948.190676399	37523.3908978724	138270.799628689
Fsylvatica	FR_FS_06	2.8873869636131e-05	200	0.00253149577474991	0.000575012729273551	0.00543738976622248	222964.244294448	81450.9580035365	18501.0530654296	174948.190676399	37523.3908978724	138270.799628689
Fsylvatica	FR_FS_06	2.8873869636131e-05	200	0.00252040131527159	0.000568444150952394	0.00543738976622248	222964.244294448	81093.9934128567	18289.7088466021	174948.190676399	37058.5223111769	138270.799628689
Fsylvatica	FR_FS_06	2.89313134421396e-05	200	0.00252040131527159	0.000568444150952394	0.00543738976622248	223407.825808028	81093.9934128567	18289.7088466021	174948.190676399	37058.5223111769	138270.799628689
Fsylvatica	FR_FS_06	2.89313134421396e-05	200	0.00252040131527159	0.000568444150952394	0.00543738976622248	223407.825808028	81093.9934128567	18289.7088466021	174948.190676399	37058.5223111769	138270.799628689
Fsylvatica	FR_FS_06	2.89616966546129e-05	200	0.00252040131527159	0.000568444150952394	0.00543738976622248	223642.445209366	81093.9934128567	18289.7088466021	174948.190676399	37058.5223111769	138270.799628689
Fsylvatica	FR_FS_06	2.89616966546129e-05	200	0.00252040131527159	0.000568444150952394	0.00543738976622248	223642.445209366	81093.9934128567	18289.7088466021	174948.190676399	37058.5223111769	138270.799628689
Fsylvatica	FR_FS_06	2.89951306467589e-05	200	0.00252040131527159	0.000568444150952394	0.00543738976622248	223900.622754895	81093.9934128567	18289.7088466021	174948.190676399	37058.5223111769	138270.799628689
Fsylvatica	FR_FS_06	2.89951306467589e-05	200	0.00252040131527159	0.000568444150952394	0.00543738976622248	223900.622754895	81093.9934128567	18289.7088466021	174948.190676399	37058.5223111769	138270.799628689
Fsylvatica	FR_FS_06	2.90561631823574e-05	200	0.00252040131527159	0.000568444150952394	0.00543738976622248	224371.91646608	81093.9934128567	18289.7088466021	174948.190676399	37058.5223111769	138270.799628689
Fsylvatica	FR_FS_06	2.90561631823574e-05	200	0.00252040131527159	0.000568444150952394	0.00543738976622248	224371.91646608	81093.9934128567	18289.7088466021	174948.190676399	37058.5223111769	138270.799628689
Fsylvatica	FR_FS_06	2.91004774620383e-05	200	0.00252040131527159	0.000568444150952394	0.00543738976622248	224714.111675972	81093.9934128567	18289.7088466021	174948.190676399	37058.5223111769	138270.799628689
Fsylvatica	FR_FS_06	2.91004774620383e-05	200	0.00252040131527159	0.000568444150952394	0.00543738976622248	224714.111675972	81093.9934128567	18289.7088466021	174948.190676399	37058.5223111769	138270.799628689
Fsylvatica	FR_FS_06	2.92507823195897e-05	200	0.00252040131527159	0.000568444150952394	0.00543738976622248	225874.766946638	81093.9934128567	18289.7088466021	174948.190676399	37058.5223111769	138270.799628689
Fsylvatica	FR_FS_06	2.92507823195897e-05	200	0.00252040131527159	0.000568444150952394	0.00543738976622248	225874.766946638	81093.9934128567	18289.7088466021	174948.190676399	37058.5223111769	138270.799628689
Fsylvatica	FR_FS_06	2.92543363021574e-05	200	0.00252040131527159	0.000568444150952394	0.00543738976622248	225902.21082747	81093.9934128567	18289.7088466021	174948.190676399	37058.5223111769	138270.799628689
Fsylvatica	FR_FS_06	2.92543363021574e-05	200	0.00252040131527159	0.000568444150952394	0.00543738976622248	225902.21082747	81093.9934128567	18289.7088466021	174948.190676399	37058.5223111769	138270.799628689
Fsylvatica	FR_FS_06	2.92606644378435e-05	200	0.00252040131527159	0.000568444150952394	0.00543738976622248	225951.076740104	81093.9934128567	18289.7088466021	174948.190676399	37058.5223111769	138270.799628689
Fsylvatica	FR_FS_06	2.92606644378435e-05	200	0.00252040131527159	0.000568444150952394	0.00543738976622248	225951.076740104	81093.9934128567	18289.7088466021	174948.190676399	37058.5223111769	138270.799628689
Fsylvatica	FR_FS_06	2.93004354722506e-05	200	0.00252040131527159	0.000568444150952394	0.00543738976622248	226258.188974908	81093.9934128567	18289.7088466021	174948.190676399	37058.5223111769	138270.799628689
Fsylvatica	FR_FS_06	2.93004354722506e-05	200	0.00252040131527159	0.000568444150952394	0.00543738976622248	226258.188974908	81093.9934128567	18289.7088466021	174948.190676399	37058.5223111769	138270.799628689
Fsylvatica	FR_FS_06	2.93196990584629e-05	200	0.00252040131527159	0.000568444150952394	0.00543738976622248	226406.942536393	81093.9934128567	18289.7088466021	174948.190676399	37058.5223111769	138270.799628689
Fsylvatica	FR_FS_06	2.93196990584629e-05	200	0.00252040131527159	0.000568444150952394	0.00543738976622248	226406.942536393	81093.9934128567	18289.7088466021	174948.190676399	37058.5223111769	138270.799628689
Fsylvatica	FR_FS_06	2.93529230738708e-05	200	0.00252040131527159	0.000568444150952394	0.00543738976622248	226663.498639929	81093.9934128567	18289.7088466021	174948.190676399	37058.5223111769	138270.799628689
Fsylvatica	FR_FS_06	2.93529230738708e-05	200	0.00252040131527159	0.000568444150952394	0.00543738976622248	226663.498639929	81093.9934128567	18289.7088466021	174948.190676399	37058.5223111769	138270.799628689
Fsylvatica	FR_FS_06	2.93612897175003e-05	200	0.00252040131527159	0.000568444150952394	0.00543738976622248	226728.105926644	81093.9934128567	18289.7088466021	174948.190676399	37058.5223111769	138270.799628689
Fsylvatica	FR_FS_06	2.93612897175003e-05	200	0.00252040131527159	0.000568444150952394	0.00543738976622248	226728.105926644	81093.9934128567	18289.7088466021	174948.190676399	37058.5223111769	138270.799628689
Fsylvatica	FR_FS_06	2.93902935401388e-05	200	0.00252040131527159	0.000568444150952394	0.00543738976622248	226952.073669025	81093.9934128567	18289.7088466021	174948.190676399	37058.5223111769	138270.799628689
Fsylvatica	FR_FS_06	2.93902935401388e-05	200	0.00252040131527159	0.000568444150952394	0.00543738976622248	226952.073669025	81093.9934128567	18289.7088466021	174948.190676399	37058.5223111769	138270.799628689
Fsylvatica	FR_FS_06	2.94132951352058e-05	200	0.00252040131527159	0.000568444150952394	0.00543738976622248	227129.692163751	81093.9934128567	18289.7088466021	174948.190676399	37058.5223111769	138270.799628689
Fsylvatica	FR_FS_06	2.94132951352058e-05	200	0.00252040131527159	0.000568444150952394	0.00543738976622248	227129.692163751	81093.9934128567	18289.7088466021	174948.190676399	37058.5223111769	138270.799628689
Fsylvatica	FR_FS_06	2.94239311686565e-05	200	0.00252040131527159	0.000568444150952394	0.00543738976622248	227211.823696189	81093.9934128567	18289.7088466021	174948.190676399	37058.5223111769	138270.799628689
Fsylvatica	FR_FS_06	2.94239311686565e-05	200	0.00252040131527159	0.000568444150952394	0.00543738976622248	227211.823696189	81093.9934128567	18289.7088466021	174948.190676399	37058.5223111769	138270.799628689
Fsylvatica	FR_FS_06	2.94252628014588e-05	200	0.00252040131527159	0.000568444150952394	0.00543738976622248	227222.106574971	81093.9934128567	18289.7088466021	174948.190676399	37058.5223111769	138270.799628689
Fsylvatica	FR_FS_06	2.94252628014588e-05	200	0.00252040131527159	0.000568444150952394	0.00543738976622248	227222.106574971	81093.9934128567	18289.7088466021	174948.190676399	37058.5223111769	138270.799628689
Fsylvatica	FR_FS_06	2.94268208476887e-05	200	0.00252040131527159	0.000568444150952394	0.00543738976622248	227234.13781999	81093.9934128567	18289.7088466021	174948.190676399	37058.5223111769	138270.799628689
Fsylvatica	FR_FS_06	2.94268208476887e-05	200	0.00252040131527159	0.000544963019702327	0.00543738976622248	227234.13781999	81093.9934128567	17534.2026931251	174948.190676399	36925.0446695071	138270.799628689
Fsylvatica	FR_FS_06	2.94300639233011e-05	200	0.00252040131527159	0.000544963019702327	0.00543738976622248	227259.180874912	81093.9934128567	17534.2026931251	174948.190676399	36925.0446695071	138270.799628689
Fsylvatica	FR_FS_06	2.94300639233011e-05	200	0.00252040131527159	0.000544963019702327	0.00543738976622248	227259.180874912	81093.9934128567	17534.2026931251	174948.190676399	36925.0446695071	138270.799628689
Fsylvatica	FR_FS_06	2.94479322520983e-05	200	0.00252040131527159	0.000544963019702327	0.00543738976622248	227397.160247863	81093.9934128567	17534.2026931251	174948.190676399	36925.0446695071	138270.799628689
Fsylvatica	FR_FS_06	2.94479322520983e-05	200	0.00252040131527159	0.000544963019702327	0.00543738976622248	227397.160247863	81093.9934128567	17534.2026931251	174948.190676399	36925.0446695071	138270.799628689
Fsylvatica	FR_FS_06	2.94501606823532e-05	200	0.00252040131527159	0.000544963019702327	0.00543738976622248	227414.368203499	81093.9934128567	17534.2026931251	174948.190676399	36925.0446695071	138270.799628689
Fsylvatica	FR_FS_06	2.94501606823532e-05	200	0.00252040131527159	0.000544963019702327	0.00543738976622248	227414.368203499	81093.9934128567	17534.2026931251	174948.190676399	36925.0446695071	138270.799628689
Fsylvatica	FR_FS_06	2.94574394082934e-05	200	0.00252040131527159	0.000544963019702327	0.00543738976622248	227470.574581417	81093.9934128567	17534.2026931251	174948.190676399	36925.0446695071	138270.799628689
Fsylvatica	FR_FS_06	2.94574394082934e-05	200	0.00252040131527159	0.000544963019702327	0.00543738976622248	227470.574581417	81093.9934128567	17534.2026931251	174948.190676399	36925.0446695071	138270.799628689
Fsylvatica	FR_FS_06	2.94676332296289e-05	200	0.00252040131527159	0.000544963019702327	0.00543738976622248	227549.291348486	81093.9934128567	17534.2026931251	174948.190676399	36925.0446695071	138270.799628689
Fsylvatica	FR_FS_06	2.94676332296289e-05	200	0.00252040131527159	0.000544963019702327	0.00543738976622248	227549.291348486	81093.9934128567	17534.2026931251	174948.190676399	36925.0446695071	138270.799628689
Fsylvatica	FR_FS_06	2.94847614411614e-05	200	0.00252040131527159	0.000544963019702327	0.00543738976622248	227681.555530204	81093.9934128567	17534.2026931251	174948.190676399	36925.0446695071	138270.799628689
Fsylvatica	FR_FS_06	2.94847614411614e-05	200	0.00252040131527159	0.000544963019702327	0.00543738976622248	227681.555530204	81093.9934128567	17534.2026931251	174948.190676399	36925.0446695071	138270.799628689
Fsylvatica	FR_FS_06	2.95343961947813e-05	200	0.00252040131527159	0.000544963019702327	0.00543738976622248	228064.835480937	81093.9934128567	17534.2026931251	174948.190676399	36925.0446695071	138270.799628689
Fsylvatica	FR_FS_06	2.95343961947813e-05	200	0.00252040131527159	0.000543737549080652	0.00543738976622248	228064.835480937	81093.9934128567	17494.7731364431	174948.190676399	35902.5211991775	138270.799628689
Fsylvatica	FR_FS_06	2.95368811846897e-05	200	0.00252040131527159	0.000543737549080652	0.00543738976622248	228084.024592199	81093.9934128567	17494.7731364431	174948.190676399	35902.5211991775	138270.799628689
Fsylvatica	FR_FS_06	2.95368811846897e-05	200	0.00251996402810458	0.000543737549080652	0.00543738976622248	228084.024592199	81079.9236841887	17494.7731364431	174948.190676399	35902.5211991775	138088.120172264
Fsylvatica	FR_FS_06	2.95661360633467e-05	200	0.00251996402810458	0.000543737549080652	0.00543738976622248	228309.930991094	81079.9236841887	17494.7731364431	174948.190676399	35902.5211991775	138088.120172264
Fsylvatica	FR_FS_06	2.95661360633467e-05	200	0.00251996402810458	0.000543737549080652	0.00543738976622248	228309.930991094	81079.9236841887	17494.7731364431	174948.190676399	35902.5211991775	138088.120172264
Fsylvatica	FR_FS_06	2.95947451952786e-05	200	0.00251996402810458	0.000543737549080652	0.00543738976622248	228530.850928793	81079.9236841887	17494.7731364431	174948.190676399	35902.5211991775	138088.120172264
Fsylvatica	FR_FS_06	2.95947451952786e-05	200	0.00251996402810458	0.000543737549080652	0.00543738976622248	228530.850928793	81079.9236841887	17494.7731364431	174948.190676399	34394.3386763007	138088.120172264
Fsylvatica	FR_FS_06	2.95971836441568e-05	200	0.00251996402810458	0.000543737549080652	0.00543738976622248	228549.68064986	81079.9236841887	17494.7731364431	174948.190676399	34394.3386763007	138088.120172264
Fsylvatica	FR_FS_06	2.95971836441568e-05	200	0.00251996402810458	0.000532468995161728	0.00543738976622248	228549.68064986	81079.9236841887	17132.2070515356	174948.190676399	31259.0039117215	138088.120172264
Fsylvatica	FR_FS_06	2.96087542331234e-05	200	0.00251996402810458	0.000532468995161728	0.00543738976622248	228639.028827208	81079.9236841887	17132.2070515356	174948.190676399	31259.0039117215	138088.120172264
Fsylvatica	FR_FS_06	2.96087542331234e-05	200	0.00251996402810458	0.000532468995161728	0.00543738976622248	228639.028827208	81079.9236841887	17132.2070515356	174948.190676399	34394.3386763007	138088.120172264
Fsylvatica	FR_FS_06	2.9613053461137e-05	200	0.00251996402810458	0.000532468995161728	0.00543738976622248	228672.227499127	81079.9236841887	17132.2070515356	174948.190676399	34394.3386763007	138088.120172264
Fsylvatica	FR_FS_06	2.9613053461137e-05	200	0.00251996402810458	0.000532468995161728	0.00543738976622248	228672.227499127	81079.9236841887	17132.2070515356	174948.190676399	34394.3386763007	138088.120172264
Fsylvatica	FR_FS_06	2.96349052320459e-05	200	0.00251996402810458	0.000532468995161728	0.00543738976622248	228840.967042826	81079.9236841887	17132.2070515356	174948.190676399	34394.3386763007	138088.120172264
Fsylvatica	FR_FS_06	2.96349052320459e-05	200	0.00251996402810458	0.000532468995161728	0.00543738976622248	228840.967042826	81079.9236841887	17132.2070515356	174948.190676399	34394.3386763007	138088.120172264
Fsylvatica	FR_FS_06	2.96471435233005e-05	200	0.00251996402810458	0.000532468995161728	0.00543738976622248	228935.471222397	81079.9236841887	17132.2070515356	174948.190676399	34394.3386763007	138088.120172264
Fsylvatica	FR_FS_06	2.96471435233005e-05	200	0.00251996402810458	0.000532468995161728	0.00543738976622248	228935.471222397	81079.9236841887	17132.2070515356	174948.190676399	34394.3386763007	138088.120172264
Fsylvatica	FR_FS_06	2.96595582772416e-05	200	0.00251996402810458	0.000532468995161728	0.00543738976622248	229031.338048198	81079.9236841887	17132.2070515356	174948.190676399	34394.3386763007	138088.120172264
Fsylvatica	FR_FS_06	2.96595582772416e-05	200	0.00251996402810458	0.000532468995161728	0.00543738976622248	229031.338048198	81079.9236841887	17132.2070515356	174948.190676399	34394.3386763007	138088.120172264
Fsylvatica	FR_FS_06	2.96868068232681e-05	200	0.00251996402810458	0.000532468995161728	0.00543738976622248	229241.751531028	81079.9236841887	17132.2070515356	174948.190676399	34394.3386763007	138088.120172264
Fsylvatica	FR_FS_06	2.96868068232681e-05	200	0.00251996402810458	0.000532468995161728	0.00543738976622248	229241.751531028	81079.9236841887	17132.2070515356	174948.190676399	34394.3386763007	138088.120172264
Fsylvatica	FR_FS_06	2.97114783436362e-05	200	0.00251996402810458	0.000532468995161728	0.00543738976622248	229432.265201824	81079.9236841887	17132.2070515356	174948.190676399	34394.3386763007	138088.120172264
Fsylvatica	FR_FS_06	2.97114783436362e-05	200	0.00251996402810458	0.000532468995161728	0.00543738976622248	229432.265201824	81079.9236841887	17132.2070515356	174948.190676399	34394.3386763007	138088.120172264
Fsylvatica	FR_FS_06	2.97583669822318e-05	200	0.00251996402810458	0.000532468995161728	0.00543738976622248	229794.339631134	81079.9236841887	17132.2070515356	174948.190676399	34394.3386763007	138088.120172264
Fsylvatica	FR_FS_06	2.97583669822318e-05	200	0.00251996402810458	0.000532468995161728	0.00543738976622248	229794.339631134	81079.9236841887	17132.2070515356	174948.190676399	34394.3386763007	138088.120172264
Fsylvatica	FR_FS_06	2.97697380482104e-05	200	0.00251996402810458	0.000532468995161728	0.00543738976622248	229882.147090428	81079.9236841887	17132.2070515356	174948.190676399	34394.3386763007	138088.120172264
Fsylvatica	FR_FS_06	2.97697380482104e-05	200	0.00251996402810458	0.000532468995161728	0.00543738976622248	229882.147090428	81079.9236841887	17132.2070515356	174948.190676399	34394.3386763007	138088.120172264
Fsylvatica	FR_FS_06	2.98167345057109e-05	200	0.00251996402810458	0.000532468995161728	0.00543738976622248	230245.054098154	81079.9236841887	17132.2070515356	174948.190676399	34394.3386763007	138088.120172264
Fsylvatica	FR_FS_06	2.98167345057109e-05	200	0.00251996402810458	0.000532468995161728	0.00543738976622248	230245.054098154	81079.9236841887	17132.2070515356	174948.190676399	34394.3386763007	138088.120172264
Fsylvatica	FR_FS_06	2.98239193371802e-05	200	0.00251996402810458	0.000532468995161728	0.00543738976622248	230300.535422241	81079.9236841887	17132.2070515356	174948.190676399	34394.3386763007	138088.120172264
Fsylvatica	FR_FS_06	2.98239193371802e-05	200	0.00252040131527159	0.000532468995161728	0.00543738976622248	230300.535422241	81093.9934128567	17132.2070515356	174948.190676399	34394.3386763007	138088.120172264
Fsylvatica	FR_FS_06	2.98374115473448e-05	200	0.00252040131527159	0.000532468995161728	0.00543738976622248	230404.722373319	81093.9934128567	17132.2070515356	174948.190676399	34394.3386763007	138088.120172264
Fsylvatica	FR_FS_06	2.98374115473448e-05	200	0.00252040131527159	0.000532468995161728	0.00543738976622248	230404.722373319	81093.9934128567	17132.2070515356	174948.190676399	34394.3386763007	138088.120172264
Fsylvatica	FR_FS_06	2.98759551264787e-05	200	0.00252040131527159	0.000532468995161728	0.00543738976622248	230702.356189025	81093.9934128567	17132.2070515356	174948.190676399	34394.3386763007	138088.120172264
Fsylvatica	FR_FS_06	2.98759551264787e-05	200	0.00252040131527159	0.000532468995161728	0.00543738976622248	230702.356189025	81093.9934128567	17132.2070515356	174948.190676399	34394.3386763007	138088.120172264
Fsylvatica	FR_FS_06	2.99281112967543e-05	200	0.00252040131527159	0.000532468995161728	0.00543738976622248	231105.106538643	81093.9934128567	17132.2070515356	174948.190676399	34394.3386763007	138088.120172264
Fsylvatica	FR_FS_06	2.99281112967543e-05	200	0.00251996402810458	0.000532468995161728	0.00543738976622248	231105.106538643	81079.9236841887	17132.2070515356	174948.190676399	34394.3386763007	138088.120172264
Fsylvatica	FR_FS_06	3.01241340972763e-05	200	0.00251996402810458	0.000532468995161728	0.00543738976622248	232618.796117964	81079.9236841887	17132.2070515356	174948.190676399	34394.3386763007	138088.120172264
Fsylvatica	FR_FS_06	3.01241340972763e-05	200	0.00251996402810458	0.000532468995161728	0.00543738976622248	232618.796117964	81079.9236841887	17132.2070515356	174948.190676399	34394.3386763007	138088.120172264
Fsylvatica	FR_FS_06	3.01299547296465e-05	200	0.00251996402810458	0.000532468995161728	0.00543738976622248	232663.743086073	81079.9236841887	17132.2070515356	174948.190676399	34394.3386763007	138088.120172264
Fsylvatica	FR_FS_06	3.01299547296465e-05	200	0.00251996402810458	0.000532468995161728	0.00543738976622248	232663.743086073	81079.9236841887	17132.2070515356	174948.190676399	34394.3386763007	138088.120172264
Fsylvatica	FR_FS_06	3.02016796756811e-05	200	0.00251996402810458	0.000532468995161728	0.00543738976622248	233217.603673213	81079.9236841887	17132.2070515356	174948.190676399	34394.3386763007	138088.120172264
Fsylvatica	FR_FS_06	3.02016796756811e-05	200	0.00251996402810458	0.000532468995161728	0.00543738976622248	233217.603673213	81079.9236841887	17132.2070515356	174948.190676399	34394.3386763007	138088.120172264
Fsylvatica	FR_FS_06	3.0209115707014e-05	200	0.00251996402810458	0.000532468995161728	0.00543738976622248	233275.024764587	81079.9236841887	17132.2070515356	174948.190676399	34394.3386763007	138088.120172264
Fsylvatica	FR_FS_06	3.0209115707014e-05	200	0.00251996402810458	0.000532468995161728	0.00543738976622248	233275.024764587	81079.9236841887	17132.2070515356	174948.190676399	34394.3386763007	138088.120172264
Fsylvatica	FR_FS_06	3.02105555634413e-05	200	0.00251996402810458	0.000532468995161728	0.00543738976622248	233286.143347037	81079.9236841887	17132.2070515356	174948.190676399	34394.3386763007	138088.120172264
Fsylvatica	FR_FS_06	3.02105555634413e-05	200	0.00251996402810458	0.000444629571320298	0.00543738976622248	233286.143347037	81079.9236841887	14305.9707632014	174948.190676399	31259.0039117215	138088.120172264
Fsylvatica	FR_FS_06	3.02398284224897e-05	200	0.00251996402810458	0.000444629571320298	0.00543738976622248	233512.188590654	81079.9236841887	14305.9707632014	174948.190676399	31259.0039117215	138088.120172264
Fsylvatica	FR_FS_06	3.02398284224897e-05	200	0.00251996402810458	0.000444629571320298	0.00543738976622248	233512.188590654	81079.9236841887	14305.9707632014	174948.190676399	31259.0039117215	138088.120172264
Fsylvatica	FR_FS_06	3.02725585537702e-05	200	0.00251996402810458	0.000444629571320298	0.00543738976622248	233764.930917144	81079.9236841887	14305.9707632014	174948.190676399	31259.0039117215	138088.120172264
Fsylvatica	FR_FS_06	3.02725585537702e-05	200	0.00251996402810458	0.000444629571320298	0.00543738976622248	233764.930917144	81079.9236841887	14305.9707632014	174948.190676399	31259.0039117215	138088.120172264
Fsylvatica	FR_FS_06	3.03079828389361e-05	200	0.00251996402810458	0.000444629571320298	0.00543738976622248	234038.477520742	81079.9236841887	14305.9707632014	174948.190676399	31259.0039117215	138088.120172264
Fsylvatica	FR_FS_06	3.03079828389361e-05	200	0.00251996402810458	0.000444629571320298	0.00543738976622248	234038.477520742	81079.9236841887	14305.9707632014	174948.190676399	31259.0039117215	138088.120172264
Fsylvatica	FR_FS_06	3.0344113663074e-05	200	0.00251996402810458	0.000444629571320298	0.00543738976622248	234317.480023738	81079.9236841887	14305.9707632014	174948.190676399	31259.0039117215	138088.120172264
Fsylvatica	FR_FS_06	3.0344113663074e-05	200	0.00251996402810458	0.000444629571320298	0.00543738976622248	234317.480023738	81079.9236841887	14305.9707632014	174948.190676399	31259.0039117215	138088.120172264
Fsylvatica	FR_FS_06	3.03516834575696e-05	200	0.00251996402810458	0.000444629571320298	0.00543738976622248	234375.934035286	81079.9236841887	14305.9707632014	174948.190676399	31259.0039117215	138088.120172264
Fsylvatica	FR_FS_06	3.03516834575696e-05	200	0.00251996402810458	0.000444629571320298	0.00543738976622248	234375.934035286	81079.9236841887	14305.9707632014	174948.190676399	31259.0039117215	138088.120172264
Fsylvatica	FR_FS_06	3.03578787039311e-05	200	0.00251996402810458	0.000444629571320298	0.00543738976622248	234423.77377553	81079.9236841887	14305.9707632014	174948.190676399	31259.0039117215	138088.120172264
Fsylvatica	FR_FS_06	3.03578787039311e-05	200	0.00251996402810458	0.000444629571320298	0.00543738976622248	234423.77377553	81079.9236841887	14305.9707632014	174948.190676399	31259.0039117215	138088.120172264
Fsylvatica	FR_FS_06	3.03650511146489e-05	200	0.00251996402810458	0.000444629571320298	0.00543738976622248	234479.159186478	81079.9236841887	14305.9707632014	174948.190676399	31259.0039117215	138088.120172264
Fsylvatica	FR_FS_06	3.03650511146489e-05	200	0.00251996402810458	0.000444629571320298	0.00543738976622248	234479.159186478	81079.9236841887	14305.9707632014	174948.190676399	31259.0039117215	138088.120172264
Fsylvatica	FR_FS_06	3.04035448729457e-05	200	0.00251996402810458	0.000444629571320298	0.00543738976622248	234776.408285295	81079.9236841887	14305.9707632014	174948.190676399	31259.0039117215	138088.120172264
Fsylvatica	FR_FS_06	3.04035448729457e-05	200	0.00251996402810458	0.000444629571320298	0.00543738976622248	234776.408285295	81079.9236841887	14305.9707632014	174948.190676399	31259.0039117215	138088.120172264
Fsylvatica	FR_FS_06	3.04079342588256e-05	200	0.00251996402810458	0.000444629571320298	0.00543738976622248	234810.303156955	81079.9236841887	14305.9707632014	174948.190676399	31259.0039117215	138088.120172264
Fsylvatica	FR_FS_06	3.04079342588256e-05	200	0.00251996402810458	0.000444629571320298	0.00543738976622248	234810.303156955	81079.9236841887	14305.9707632014	174948.190676399	31259.0039117215	138088.120172264
Fsylvatica	FR_FS_06	3.04322674419457e-05	200	0.00251996402810458	0.000444629571320298	0.00543738976622248	234998.204184909	81079.9236841887	14305.9707632014	174948.190676399	31259.0039117215	138088.120172264
Fsylvatica	FR_FS_06	3.04322674419457e-05	200	0.00251996402810458	0.000444629571320298	0.00543738976622248	234998.204184909	81079.9236841887	14305.9707632014	174948.190676399	31259.0039117215	138088.120172264
Fsylvatica	FR_FS_06	3.04831204707262e-05	200	0.00251996402810458	0.000444629571320298	0.00543738976622248	235390.891665839	81079.9236841887	14305.9707632014	174948.190676399	31259.0039117215	138088.120172264
Fsylvatica	FR_FS_06	3.04831204707262e-05	200	0.00251996402810458	0.000444629571320298	0.00543738976622248	235390.891665839	81079.9236841887	14305.9707632014	174948.190676399	31259.0039117215	138088.120172264
Fsylvatica	FR_FS_06	3.05018458165244e-05	200	0.00251996402810458	0.000444629571320298	0.00543738976622248	235535.488930691	81079.9236841887	14305.9707632014	174948.190676399	31259.0039117215	138088.120172264
Fsylvatica	FR_FS_06	3.05018458165244e-05	200	0.00252040131527159	0.000444629571320298	0.00543738976622248	235535.488930691	81093.9934128567	14305.9707632014	174948.190676399	31259.0039117215	138088.120172264
Fsylvatica	FR_FS_06	3.05273257403325e-05	200	0.00252040131527159	0.000444629571320298	0.00543738976622248	235732.245099093	81093.9934128567	14305.9707632014	174948.190676399	31259.0039117215	138088.120172264
Fsylvatica	FR_FS_06	3.05273257403325e-05	200	0.00252040131527159	0.000444629571320298	0.00543738976622248	235732.245099093	81093.9934128567	14305.9707632014	174948.190676399	31259.0039117215	138088.120172264
Fsylvatica	FR_FS_06	3.0558459385895e-05	200	0.00252040131527159	0.000444629571320298	0.00543738976622248	235972.659350541	81093.9934128567	14305.9707632014	174948.190676399	31259.0039117215	138088.120172264
Fsylvatica	FR_FS_06	3.0558459385895e-05	200	0.00252040131527159	0.000444629571320298	0.00543738976622248	235972.659350541	81093.9934128567	14305.9707632014	174948.190676399	31259.0039117215	138088.120172264
Fsylvatica	FR_FS_06	3.06379245116978e-05	200	0.00252040131527159	0.000444629571320298	0.00543738976622248	236586.28966562	81093.9934128567	14305.9707632014	174948.190676399	31259.0039117215	138088.120172264
Fsylvatica	FR_FS_06	3.06379245116978e-05	200	0.00252040131527159	0.000444629571320298	0.00543738976622248	236586.28966562	81093.9934128567	14305.9707632014	174948.190676399	31259.0039117215	138088.120172264
Fsylvatica	FR_FS_06	3.06601532815444e-05	200	0.00252040131527159	0.000444629571320298	0.00543738976622248	236757.940398027	81093.9934128567	14305.9707632014	174948.190676399	31259.0039117215	138088.120172264
Fsylvatica	FR_FS_06	3.06601532815444e-05	200	0.00252040131527159	0.000444629571320298	0.00543738976622248	236757.940398027	81093.9934128567	14305.9707632014	174948.190676399	31259.0039117215	138088.120172264
Fsylvatica	FR_FS_06	3.06888309897972e-05	200	0.00252040131527159	0.000444629571320298	0.00543738976622248	236979.389882604	81093.9934128567	14305.9707632014	174948.190676399	31259.0039117215	138088.120172264
Fsylvatica	FR_FS_06	3.06888309897972e-05	200	0.00252040131527159	0.000444629571320298	0.00543738976622248	236979.389882604	81093.9934128567	14305.9707632014	174948.190676399	31259.0039117215	138088.120172264
Fsylvatica	FR_FS_06	3.07124675742105e-05	200	0.00252040131527159	0.000444629571320298	0.00543738976622248	237161.911769965	81093.9934128567	14305.9707632014	174948.190676399	31259.0039117215	138088.120172264
Fsylvatica	FR_FS_06	3.07124675742105e-05	200	0.00252040131527159	0.000444629571320298	0.00543738976622248	237161.911769965	81093.9934128567	14305.9707632014	174948.190676399	31259.0039117215	138088.120172264
Fsylvatica	FR_FS_06	3.07194197399356e-05	200	0.00252040131527159	0.000444629571320298	0.00543738976622248	237215.596447379	81093.9934128567	14305.9707632014	174948.190676399	31259.0039117215	138088.120172264
Fsylvatica	FR_FS_06	3.07194197399356e-05	200	0.00253149577474991	0.000444629571320298	0.00543738976622248	237215.596447379	81450.9580035365	14305.9707632014	174948.190676399	34394.3386763007	138270.799628689
Fsylvatica	FR_FS_06	3.07385766031927e-05	200	0.00253149577474991	0.000444629571320298	0.00543738976622248	237363.52589338	81450.9580035365	14305.9707632014	174948.190676399	34394.3386763007	138270.799628689
Fsylvatica	FR_FS_06	3.07385766031927e-05	200	0.00253149577474991	0.000444629571320298	0.00543738976622248	237363.52589338	81450.9580035365	14305.9707632014	174948.190676399	34394.3386763007	138270.799628689
Fsylvatica	FR_FS_06	3.07884689133555e-05	200	0.00253149577474991	0.000444629571320298	0.00543738976622248	237748.794697726	81450.9580035365	14305.9707632014	174948.190676399	34394.3386763007	138270.799628689
Fsylvatica	FR_FS_06	3.07884689133555e-05	200	0.00253149577474991	0.000444629571320298	0.00543738976622248	237748.794697726	81450.9580035365	14305.9707632014	174948.190676399	34394.3386763007	138270.799628689
Fsylvatica	FR_FS_06	3.079771773289e-05	200	0.00253149577474991	0.000444629571320298	0.00543738976622248	237820.214153591	81450.9580035365	14305.9707632014	174948.190676399	34394.3386763007	138270.799628689
Fsylvatica	FR_FS_06	3.079771773289e-05	200	0.00253149577474991	0.000444629571320298	0.00543738976622248	237820.214153591	81450.9580035365	14305.9707632014	174948.190676399	34394.3386763007	138270.799628689
Fsylvatica	FR_FS_06	3.08065962643898e-05	200	0.00253149577474991	0.000444629571320298	0.00543738976622248	237888.774242392	81450.9580035365	14305.9707632014	174948.190676399	34394.3386763007	138270.799628689
Fsylvatica	FR_FS_06	3.08065962643898e-05	200	0.00253149577474991	0.000444629571320298	0.00543738976622248	237888.774242392	81450.9580035365	14305.9707632014	174948.190676399	34394.3386763007	138270.799628689
Fsylvatica	FR_FS_06	3.08247428142172e-05	200	0.00253149577474991	0.000444629571320298	0.00543738976622248	238028.902040288	81450.9580035365	14305.9707632014	174948.190676399	34394.3386763007	138270.799628689
Fsylvatica	FR_FS_06	3.08247428142172e-05	200	0.00253149577474991	0.000444629571320298	0.00543738976622248	238028.902040288	81450.9580035365	14305.9707632014	174948.190676399	34394.3386763007	138270.799628689
Fsylvatica	FR_FS_06	3.08659966452018e-05	200	0.00253149577474991	0.000444629571320298	0.00543738976622248	238347.464441712	81450.9580035365	14305.9707632014	174948.190676399	34394.3386763007	138270.799628689
Fsylvatica	FR_FS_06	3.08659966452018e-05	200	0.00253149577474991	0.000444629571320298	0.00543738976622248	238347.464441712	81450.9580035365	14305.9707632014	174948.190676399	34394.3386763007	138270.799628689
Fsylvatica	FR_FS_06	3.0890273562558e-05	200	0.00253149577474991	0.000444629571320298	0.00543738976622248	238534.930985004	81450.9580035365	14305.9707632014	174948.190676399	34394.3386763007	138270.799628689
Fsylvatica	FR_FS_06	3.0890273562558e-05	200	0.00253149577474991	0.000444629571320298	0.00543738976622248	238534.930985004	81450.9580035365	14305.9707632014	174948.190676399	34394.3386763007	138270.799628689
Fsylvatica	FR_FS_06	3.09223385633674e-05	200	0.00253149577474991	0.000444629571320298	0.00543738976622248	238782.53716886	81450.9580035365	14305.9707632014	174948.190676399	34394.3386763007	138270.799628689
Fsylvatica	FR_FS_06	3.09223385633674e-05	200	0.00253149577474991	0.000444629571320298	0.00543738976622248	238782.53716886	81450.9580035365	14305.9707632014	174948.190676399	34394.3386763007	138270.799628689
Fsylvatica	FR_FS_06	3.09584983515873e-05	200	0.00253149577474991	0.000444629571320298	0.00543738976622248	239061.76333272	81450.9580035365	14305.9707632014	174948.190676399	34394.3386763007	138270.799628689
Fsylvatica	FR_FS_06	3.09584983515873e-05	200	0.00253149577474991	0.000444629571320298	0.00543738976622248	239061.76333272	81450.9580035365	14305.9707632014	174948.190676399	34394.3386763007	138270.799628689
Fsylvatica	FR_FS_06	3.10619773893891e-05	200	0.00253149577474991	0.000444629571320298	0.00543738976622248	239860.829261692	81450.9580035365	14305.9707632014	174948.190676399	34394.3386763007	138270.799628689
Fsylvatica	FR_FS_06	3.10619773893891e-05	200	0.00253149577474991	0.000444629571320298	0.00543738976622248	239860.829261692	81450.9580035365	14305.9707632014	174948.190676399	34394.3386763007	138270.799628689
Fsylvatica	FR_FS_06	3.10628913533561e-05	200	0.00253149577474991	0.000444629571320298	0.00543738976622248	239867.886898502	81450.9580035365	14305.9707632014	174948.190676399	34394.3386763007	138270.799628689
Fsylvatica	FR_FS_06	3.10628913533561e-05	200	0.00253149577474991	0.000444629571320298	0.00543738976622248	239867.886898502	81450.9580035365	14305.9707632014	174948.190676399	34394.3386763007	138270.799628689
Fsylvatica	FR_FS_06	3.10829777181477e-05	200	0.00253149577474991	0.000444629571320298	0.00543738976622248	240022.99396253	81450.9580035365	14305.9707632014	174948.190676399	34394.3386763007	138270.799628689
Fsylvatica	FR_FS_06	3.10829777181477e-05	200	0.00253149577474991	0.000444629571320298	0.00543738976622248	240022.99396253	81450.9580035365	14305.9707632014	174948.190676399	34394.3386763007	138270.799628689
Fsylvatica	FR_FS_06	3.10917642790101e-05	200	0.00253149577474991	0.000444629571320298	0.00543738976622248	240090.84385336	81450.9580035365	14305.9707632014	174948.190676399	34394.3386763007	138270.799628689
Fsylvatica	FR_FS_06	3.10917642790101e-05	200	0.00253149577474991	0.000444629571320298	0.00543738976622248	240090.84385336	81450.9580035365	14305.9707632014	174948.190676399	34394.3386763007	138270.799628689
Fsylvatica	FR_FS_06	3.10921812934515e-05	200	0.00253149577474991	0.000444629571320298	0.00543738976622248	240094.064042097	81450.9580035365	14305.9707632014	174948.190676399	34394.3386763007	138270.799628689
Fsylvatica	FR_FS_06	3.10921812934515e-05	200	0.00253149577474991	0.000444629571320298	0.00543738976622248	240094.064042097	81450.9580035365	14305.9707632014	174948.190676399	34394.3386763007	138270.799628689
Fsylvatica	FR_FS_06	3.11153806322313e-05	200	0.00253149577474991	0.000444629571320298	0.00543738976622248	240273.2095153	81450.9580035365	14305.9707632014	174948.190676399	34394.3386763007	138270.799628689
Fsylvatica	FR_FS_06	3.11153806322313e-05	200	0.00253149577474991	0.000444629571320298	0.00543738976622248	240273.2095153	81450.9580035365	14305.9707632014	174948.190676399	34394.3386763007	138270.799628689
Fsylvatica	FR_FS_06	3.1120213101859e-05	200	0.00253149577474991	0.000444629571320298	0.00543738976622248	240310.525883081	81450.9580035365	14305.9707632014	174948.190676399	34394.3386763007	138270.799628689
Fsylvatica	FR_FS_06	3.1120213101859e-05	200	0.00253149577474991	0.000444629571320298	0.00543738976622248	240310.525883081	81450.9580035365	14305.9707632014	174948.190676399	34394.3386763007	138270.799628689
Fsylvatica	FR_FS_06	3.11285180339215e-05	200	0.00253149577474991	0.000444629571320298	0.00543738976622248	240374.656632599	81450.9580035365	14305.9707632014	174948.190676399	34394.3386763007	138270.799628689
Fsylvatica	FR_FS_06	3.11285180339215e-05	200	0.00253149577474991	0.000444629571320298	0.00543738976622248	240374.656632599	81450.9580035365	14305.9707632014	174948.190676399	34394.3386763007	138270.799628689
Fsylvatica	FR_FS_06	3.11392579557646e-05	200	0.00253149577474991	0.000444629571320298	0.00543738976622248	240457.590392004	81450.9580035365	14305.9707632014	174948.190676399	34394.3386763007	138270.799628689
Fsylvatica	FR_FS_06	3.11392579557646e-05	200	0.00253149577474991	0.000444629571320298	0.00543738976622248	240457.590392004	81450.9580035365	14305.9707632014	174948.190676399	34394.3386763007	138270.799628689
Fsylvatica	FR_FS_06	3.11699803090046e-05	200	0.00253149577474991	0.000444629571320298	0.00543738976622248	240694.828640962	81450.9580035365	14305.9707632014	174948.190676399	34394.3386763007	138270.799628689
Fsylvatica	FR_FS_06	3.11699803090046e-05	200	0.00253149577474991	0.000444629571320298	0.00543738976622248	240694.828640962	81450.9580035365	14305.9707632014	174948.190676399	34394.3386763007	138270.799628689
Fsylvatica	FR_FS_06	3.12212833133883e-05	200	0.00253149577474991	0.000444629571320298	0.00543738976622248	241090.990836975	81450.9580035365	14305.9707632014	174948.190676399	34394.3386763007	138270.799628689
Fsylvatica	FR_FS_06	3.12212833133883e-05	200	0.00253149577474991	0.000444629571320298	0.00543738976622248	241090.990836975	81450.9580035365	14305.9707632014	174948.190676399	34394.3386763007	138270.799628689
Fsylvatica	FR_FS_06	3.12404690718836e-05	200	0.00253149577474991	0.000444629571320298	0.00543738976622248	241239.143412229	81450.9580035365	14305.9707632014	174948.190676399	34394.3386763007	138270.799628689
Fsylvatica	FR_FS_06	3.12404690718836e-05	200	0.00253149577474991	0.000444629571320298	0.00543738976622248	241239.143412229	81450.9580035365	14305.9707632014	174948.190676399	34394.3386763007	138270.799628689
Fsylvatica	FR_FS_06	3.12831935271878e-05	200	0.00253149577474991	0.000444629571320298	0.00543738976622248	241569.061986006	81450.9580035365	14305.9707632014	174948.190676399	34394.3386763007	138270.799628689
Fsylvatica	FR_FS_06	3.12831935271878e-05	200	0.00253149577474991	0.000444629571320298	0.00543738976622248	241569.061986006	81450.9580035365	14305.9707632014	174948.190676399	34394.3386763007	138270.799628689
Fsylvatica	FR_FS_06	3.13039852935523e-05	200	0.00253149577474991	0.000444629571320298	0.00543738976622248	241729.616166427	81450.9580035365	14305.9707632014	174948.190676399	34394.3386763007	138270.799628689
Fsylvatica	FR_FS_06	3.13039852935523e-05	200	0.00253149577474991	0.000444629571320298	0.00543738976622248	241729.616166427	81450.9580035365	14305.9707632014	174948.190676399	34394.3386763007	138270.799628689
Fsylvatica	FR_FS_06	3.13166280364712e-05	200	0.00253149577474991	0.000444629571320298	0.00543738976622248	241827.243524874	81450.9580035365	14305.9707632014	174948.190676399	34394.3386763007	138270.799628689
Fsylvatica	FR_FS_06	3.13166280364712e-05	200	0.00253149577474991	0.000444629571320298	0.00543738976622248	241827.243524874	81450.9580035365	14305.9707632014	174948.190676399	34394.3386763007	138270.799628689
Fsylvatica	FR_FS_06	3.13493411253697e-05	200	0.00253149577474991	0.000444629571320298	0.00543738976622248	242079.854249959	81450.9580035365	14305.9707632014	174948.190676399	34394.3386763007	138270.799628689
Fsylvatica	FR_FS_06	3.13493411253697e-05	200	0.00253149577474991	0.000444629571320298	0.00543738976622248	242079.854249959	81450.9580035365	14305.9707632014	174948.190676399	34394.3386763007	138270.799628689
Fsylvatica	FR_FS_06	3.13568245416515e-05	200	0.00253149577474991	0.000444629571320298	0.00543738976622248	242137.641248274	81450.9580035365	14305.9707632014	174948.190676399	34394.3386763007	138270.799628689
Fsylvatica	FR_FS_06	3.13568245416515e-05	200	0.00252040131527159	0.000444629571320298	0.00543738976622248	242137.641248274	81093.9934128567	14305.9707632014	174948.190676399	34394.3386763007	138270.799628689
Fsylvatica	FR_FS_06	3.1379336657006e-05	200	0.00252040131527159	0.000444629571320298	0.00543738976622248	242311.47997688	81093.9934128567	14305.9707632014	174948.190676399	34394.3386763007	138270.799628689
Fsylvatica	FR_FS_06	3.1379336657006e-05	200	0.00252040131527159	0.000444629571320298	0.00543738976622248	242311.47997688	81093.9934128567	14305.9707632014	174948.190676399	34394.3386763007	138270.799628689
Fsylvatica	FR_FS_06	3.13818478866576e-05	200	0.00252040131527159	0.000444629571320298	0.00543738976622248	242330.871711642	81093.9934128567	14305.9707632014	174948.190676399	34394.3386763007	138270.799628689
Fsylvatica	FR_FS_06	3.13818478866576e-05	200	0.00252040131527159	0.000444629571320298	0.00543738976622248	242330.871711642	81093.9934128567	14305.9707632014	174948.190676399	34394.3386763007	138270.799628689
Fsylvatica	FR_FS_06	3.1408443490249e-05	200	0.00252040131527159	0.000444629571320298	0.00543738976622248	242536.243167946	81093.9934128567	14305.9707632014	174948.190676399	34394.3386763007	138270.799628689
Fsylvatica	FR_FS_06	3.1408443490249e-05	200	0.00252040131527159	0.000444629571320298	0.00543738976622248	242536.243167946	81093.9934128567	14305.9707632014	174948.190676399	34394.3386763007	138270.799628689
Fsylvatica	FR_FS_06	3.14961909217171e-05	200	0.00252040131527159	0.000444629571320298	0.00543738976622248	243213.829511329	81093.9934128567	14305.9707632014	174948.190676399	34394.3386763007	138270.799628689
Fsylvatica	FR_FS_06	3.14961909217171e-05	200	0.00252040131527159	0.000444629571320298	0.00543738976622248	243213.829511329	81093.9934128567	14305.9707632014	174948.190676399	34394.3386763007	138270.799628689
Fsylvatica	FR_FS_06	3.15101325141449e-05	200	0.00252040131527159	0.000444629571320298	0.00543738976622248	243321.486595714	81093.9934128567	14305.9707632014	174948.190676399	34394.3386763007	138270.799628689
Fsylvatica	FR_FS_06	3.15101325141449e-05	200	0.00252040131527159	0.000444629571320298	0.00543738976622248	243321.486595714	81093.9934128567	14305.9707632014	174948.190676399	34394.3386763007	138270.799628689
Fsylvatica	FR_FS_06	3.1562979075804e-05	200	0.00252040131527159	0.000444629571320298	0.00543738976622248	243729.568152926	81093.9934128567	14305.9707632014	174948.190676399	34394.3386763007	138270.799628689
Fsylvatica	FR_FS_06	3.1562979075804e-05	200	0.00252040131527159	0.000444629571320298	0.00543738976622248	243729.568152926	81093.9934128567	14305.9707632014	174948.190676399	35902.5211991775	138270.799628689
Fsylvatica	FR_FS_06	3.15918786697509e-05	200	0.00252040131527159	0.000444629571320298	0.00543738976622248	243952.731040548	81093.9934128567	14305.9707632014	174948.190676399	35902.5211991775	138270.799628689
Fsylvatica	FR_FS_06	3.15918786697509e-05	200	0.00253149577474991	0.000444629571320298	0.00543738976622248	243952.731040548	81450.9580035365	14305.9707632014	174948.190676399	36402.017684685	138270.799628689
Fsylvatica	FR_FS_06	3.16495772262465e-05	200	0.00253149577474991	0.000444629571320298	0.00543738976622248	244398.279739355	81450.9580035365	14305.9707632014	174948.190676399	36402.017684685	138270.799628689
Fsylvatica	FR_FS_06	3.16495772262465e-05	200	0.00253149577474991	0.000444629571320298	0.00543738976622248	244398.279739355	81450.9580035365	14305.9707632014	174948.190676399	36402.017684685	138270.799628689
Fsylvatica	FR_FS_06	3.17740718457086e-05	200	0.00253149577474991	0.000444629571320298	0.00543738976622248	245359.62815219	81450.9580035365	14305.9707632014	174948.190676399	36402.017684685	138270.799628689
Fsylvatica	FR_FS_06	3.17740718457086e-05	200	0.00254253050720055	0.000444629571320298	0.00543738976622248	245359.62815219	81806.0008751787	14305.9707632014	174948.190676399	36402.017684685	138270.799628689
Fsylvatica	FR_FS_06	3.18297043153777e-05	200	0.00254253050720055	0.000444629571320298	0.00543738976622248	245789.222512569	81806.0008751787	14305.9707632014	174948.190676399	36402.017684685	138270.799628689
Fsylvatica	FR_FS_06	3.18297043153777e-05	200	0.00254253050720055	0.000444629571320298	0.00543738976622248	245789.222512569	81806.0008751787	14305.9707632014	174948.190676399	36402.017684685	138270.799628689
Fsylvatica	FR_FS_06	3.18311250268852e-05	200	0.00254253050720055	0.000444629571320298	0.00543738976622248	245800.193257801	81806.0008751787	14305.9707632014	174948.190676399	36402.017684685	138270.799628689
Fsylvatica	FR_FS_06	3.18311250268852e-05	200	0.00254253050720055	0.000444629571320298	0.00543738976622248	245800.193257801	81806.0008751787	14305.9707632014	174948.190676399	36402.017684685	138270.799628689
Fsylvatica	FR_FS_06	3.18366477572992e-05	200	0.00254253050720055	0.000444629571320298	0.00543738976622248	245842.839824705	81806.0008751787	14305.9707632014	174948.190676399	36402.017684685	138270.799628689
Fsylvatica	FR_FS_06	3.18366477572992e-05	200	0.00254253050720055	0.000444629571320298	0.00543738976622248	245842.839824705	81806.0008751787	14305.9707632014	174948.190676399	36402.017684685	138270.799628689
Fsylvatica	FR_FS_06	3.18778053697317e-05	200	0.00254253050720055	0.000444629571320298	0.00543738976622248	246160.659225727	81806.0008751787	14305.9707632014	174948.190676399	36402.017684685	138270.799628689
Fsylvatica	FR_FS_06	3.18778053697317e-05	200	0.00254253050720055	0.000444629571320298	0.00543738976622248	246160.659225727	81806.0008751787	14305.9707632014	174948.190676399	36402.017684685	138270.799628689
Fsylvatica	FR_FS_06	3.1901441953164e-05	200	0.00254253050720055	0.000444629571320298	0.00543738976622248	246343.181105513	81806.0008751787	14305.9707632014	174948.190676399	36402.017684685	138270.799628689
Fsylvatica	FR_FS_06	3.1901441953164e-05	200	0.00254253050720055	0.000444629571320298	0.00543738976622248	246343.181105513	81806.0008751787	14305.9707632014	174948.190676399	36402.017684685	138270.799628689
Fsylvatica	FR_FS_06	3.19342649009539e-05	200	0.00254253050720055	0.000444629571320298	0.00543738976622248	246596.640161807	81806.0008751787	14305.9707632014	174948.190676399	36402.017684685	138270.799628689
Fsylvatica	FR_FS_06	3.19342649009539e-05	200	0.00254253050720055	0.000444629571320298	0.00543738976622248	246596.640161807	81806.0008751787	14305.9707632014	174948.190676399	36402.017684685	138270.799628689
Fsylvatica	FR_FS_06	3.1976757229972e-05	200	0.00254253050720055	0.000444629571320298	0.00543738976622248	246924.76625461	81806.0008751787	14305.9707632014	174948.190676399	36402.017684685	138270.799628689
Fsylvatica	FR_FS_06	3.1976757229972e-05	200	0.00254253050720055	0.000532468995161728	0.00543738976622248	246924.76625461	81806.0008751787	17132.2070515356	174948.190676399	37058.5223111769	138270.799628689
Fsylvatica	FR_FS_06	3.19767889483712e-05	200	0.00254253050720055	0.000532468995161728	0.00543738976622248	246925.011184334	81806.0008751787	17132.2070515356	174948.190676399	37058.5223111769	138270.799628689
Fsylvatica	FR_FS_06	3.19767889483712e-05	200	0.00254253050720055	0.000532468995161728	0.00543738976622248	246925.011184334	81806.0008751787	17132.2070515356	174948.190676399	37058.5223111769	138270.799628689
Fsylvatica	FR_FS_06	3.19935032992238e-05	200	0.00254253050720055	0.000532468995161728	0.00543738976622248	247054.079530686	81806.0008751787	17132.2070515356	174948.190676399	37058.5223111769	138270.799628689
Fsylvatica	FR_FS_06	3.19935032992238e-05	200	0.00254253050720055	0.000532468995161728	0.00543738976622248	247054.079530686	81806.0008751787	17132.2070515356	174948.190676399	37058.5223111769	138270.799628689
Fsylvatica	FR_FS_06	3.20120771708378e-05	200	0.00254253050720055	0.000532468995161728	0.00543738976622248	247197.507110717	81806.0008751787	17132.2070515356	174948.190676399	37058.5223111769	138270.799628689
Fsylvatica	FR_FS_06	3.20120771708378e-05	200	0.00254253050720055	0.000532468995161728	0.00543738976622248	247197.507110717	81806.0008751787	17132.2070515356	174948.190676399	37058.5223111769	138270.799628689
Fsylvatica	FR_FS_06	3.20269312658142e-05	200	0.00254253050720055	0.000532468995161728	0.00543738976622248	247312.210546828	81806.0008751787	17132.2070515356	174948.190676399	37058.5223111769	138270.799628689
Fsylvatica	FR_FS_06	3.20269312658142e-05	200	0.00254253050720055	0.000532468995161728	0.00543738976622248	247312.210546828	81806.0008751787	17132.2070515356	174948.190676399	37058.5223111769	138270.799628689
Fsylvatica	FR_FS_06	3.20574261897678e-05	200	0.00254253050720055	0.000532468995161728	0.00543738976622248	247547.69258508	81806.0008751787	17132.2070515356	174948.190676399	37058.5223111769	138270.799628689
Fsylvatica	FR_FS_06	3.20574261897678e-05	200	0.00254253050720055	0.000532468995161728	0.00543738976622248	247547.69258508	81806.0008751787	17132.2070515356	174948.190676399	37058.5223111769	138270.799628689
Fsylvatica	FR_FS_06	3.20818183083043e-05	200	0.00254253050720055	0.000532468995161728	0.00543738976622248	247736.048712775	81806.0008751787	17132.2070515356	174948.190676399	37058.5223111769	138270.799628689
Fsylvatica	FR_FS_06	3.20818183083043e-05	200	0.00254253050720055	0.000532468995161728	0.00543738976622248	247736.048712775	81806.0008751787	17132.2070515356	174948.190676399	37058.5223111769	138270.799628689
Fsylvatica	FR_FS_06	3.21161742367418e-05	200	0.00254253050720055	0.000532468995161728	0.00543738976622248	248001.345457465	81806.0008751787	17132.2070515356	174948.190676399	37058.5223111769	138270.799628689
Fsylvatica	FR_FS_06	3.21161742367418e-05	200	0.00254396838616658	0.000532468995161728	0.00543738976622248	248001.345457465	81852.2646771742	17132.2070515356	174948.190676399	37058.5223111769	138270.799628689
Fsylvatica	FR_FS_06	3.21343367873175e-05	200	0.00254396838616658	0.000532468995161728	0.00543738976622248	248141.596813262	81852.2646771742	17132.2070515356	174948.190676399	37058.5223111769	138270.799628689
Fsylvatica	FR_FS_06	3.21343367873175e-05	200	0.00254396838616658	0.000532468995161728	0.00543738976622248	248141.596813262	81852.2646771742	17132.2070515356	174948.190676399	37058.5223111769	138270.799628689
Fsylvatica	FR_FS_06	3.21493668567937e-05	200	0.00254396838616658	0.000532468995161728	0.00543738976622248	248257.65912582	81852.2646771742	17132.2070515356	174948.190676399	37058.5223111769	138270.799628689
Fsylvatica	FR_FS_06	3.21493668567937e-05	200	0.00254396838616658	0.000543737549080652	0.00543738976622248	248257.65912582	81852.2646771742	17494.7731364431	174948.190676399	37058.5223111769	138270.799628689
Fsylvatica	FR_FS_06	3.21521285559029e-05	200	0.00254396838616658	0.000543737549080652	0.00543738976622248	248278.984987667	81852.2646771742	17494.7731364431	174948.190676399	37058.5223111769	138270.799628689
Fsylvatica	FR_FS_06	3.21521285559029e-05	200	0.00254396838616658	0.000543737549080652	0.00543738976622248	248278.984987667	81852.2646771742	17494.7731364431	174948.190676399	37058.5223111769	138270.799628689
Fsylvatica	FR_FS_06	3.2154114148299e-05	200	0.00254396838616658	0.000543737549080652	0.00543738976622248	248294.317747482	81852.2646771742	17494.7731364431	174948.190676399	37058.5223111769	138270.799628689
Fsylvatica	FR_FS_06	3.2154114148299e-05	200	0.00254537689387448	0.000543737549080652	0.00543738976622248	248294.317747482	81897.5834579947	17494.7731364431	174948.190676399	37523.3908978724	138270.799628689
Fsylvatica	FR_FS_06	3.21762648712384e-05	200	0.00254537689387448	0.000543737549080652	0.00543738976622248	248465.365801069	81897.5834579947	17494.7731364431	174948.190676399	37523.3908978724	138270.799628689
Fsylvatica	FR_FS_06	3.21762648712384e-05	200	0.00254396838616658	0.000543737549080652	0.00543738976622248	248465.365801069	81852.2646771742	17494.7731364431	174948.190676399	37523.3908978724	138270.799628689
Fsylvatica	FR_FS_06	3.22339466698706e-05	200	0.00254396838616658	0.000543737549080652	0.00543738976622248	248910.785095526	81852.2646771742	17494.7731364431	174948.190676399	37523.3908978724	138270.799628689
Fsylvatica	FR_FS_06	3.22339466698706e-05	200	0.00254396838616658	0.000543737549080652	0.00543738976622248	248910.785095526	81852.2646771742	17494.7731364431	174948.190676399	37523.3908978724	138270.799628689
Fsylvatica	FR_FS_06	3.22602820448804e-05	200	0.00254396838616658	0.000543737549080652	0.00543738976622248	249114.147064713	81852.2646771742	17494.7731364431	174948.190676399	37523.3908978724	138270.799628689
Fsylvatica	FR_FS_06	3.22602820448804e-05	200	0.00254396838616658	0.000543737549080652	0.00543738976622248	249114.147064713	81852.2646771742	17494.7731364431	174948.190676399	37523.3908978724	138270.799628689
Fsylvatica	FR_FS_06	3.22668949182927e-05	200	0.00254396838616658	0.000543737549080652	0.00543738976622248	249165.211724268	81852.2646771742	17494.7731364431	174948.190676399	37523.3908978724	138270.799628689
Fsylvatica	FR_FS_06	3.22668949182927e-05	200	0.00254396838616658	0.000543737549080652	0.00543738976622248	249165.211724268	81852.2646771742	17494.7731364431	174948.190676399	37523.3908978724	138270.799628689
Fsylvatica	FR_FS_06	3.2282671480572e-05	200	0.00254396838616658	0.000543737549080652	0.00543738976622248	249287.038460016	81852.2646771742	17494.7731364431	174948.190676399	37523.3908978724	138270.799628689
Fsylvatica	FR_FS_06	3.2282671480572e-05	200	0.00254537689387448	0.000543737549080652	0.00543738976622248	249287.038460016	81897.5834579947	17494.7731364431	174948.190676399	38194.8099646972	138270.799628689
Fsylvatica	FR_FS_06	3.23263954560665e-05	200	0.00254537689387448	0.000543737549080652	0.00543738976622248	249624.675336421	81897.5834579947	17494.7731364431	174948.190676399	38194.8099646972	138270.799628689
Fsylvatica	FR_FS_06	3.23263954560665e-05	200	0.00254537689387448	0.000543737549080652	0.00543738976622248	249624.675336421	81897.5834579947	17494.7731364431	174948.190676399	38194.8099646972	138270.799628689
Fsylvatica	FR_FS_06	3.23354917066534e-05	200	0.00254537689387448	0.000543737549080652	0.00543738976622248	249694.916653694	81897.5834579947	17494.7731364431	174948.190676399	38194.8099646972	138270.799628689
Fsylvatica	FR_FS_06	3.23354917066534e-05	200	0.00254537689387448	0.000543737549080652	0.00543738976622248	249694.916653694	81897.5834579947	17494.7731364431	174948.190676399	38194.8099646972	138270.799628689
Fsylvatica	FR_FS_06	3.23575247763309e-05	200	0.00254537689387448	0.000543737549080652	0.00543738976622248	249865.056187883	81897.5834579947	17494.7731364431	174948.190676399	38194.8099646972	138270.799628689
Fsylvatica	FR_FS_06	3.23575247763309e-05	200	0.00254537689387448	0.000543737549080652	0.00543738976622248	249865.056187883	81897.5834579947	17494.7731364431	174948.190676399	38194.8099646972	138270.799628689
Fsylvatica	FR_FS_06	3.23724571518383e-05	200	0.00254537689387448	0.000543737549080652	0.00543738976622248	249980.364106859	81897.5834579947	17494.7731364431	174948.190676399	38194.8099646972	138270.799628689
Fsylvatica	FR_FS_06	3.23724571518383e-05	200	0.00254537689387448	0.000543737549080652	0.00543738976622248	249980.364106859	81897.5834579947	17494.7731364431	174948.190676399	38194.8099646972	138270.799628689
Fsylvatica	FR_FS_06	3.23837529592155e-05	200	0.00254537689387448	0.000543737549080652	0.00543738976622248	250067.590418653	81897.5834579947	17494.7731364431	174948.190676399	38194.8099646972	138270.799628689
Fsylvatica	FR_FS_06	3.23837529592155e-05	200	0.00254537689387448	0.000543737549080652	0.00543738976622248	250067.590418653	81897.5834579947	17494.7731364431	174948.190676399	38194.8099646972	138270.799628689
Fsylvatica	FR_FS_06	3.2448795608525e-05	200	0.00254537689387448	0.000543737549080652	0.00543738976622248	250569.85025888	81897.5834579947	17494.7731364431	174948.190676399	38194.8099646972	138270.799628689
Fsylvatica	FR_FS_06	3.2448795608525e-05	200	0.00254396838616658	0.000543737549080652	0.00543738976622248	250569.85025888	81852.2646771742	17494.7731364431	174948.190676399	37523.3908978724	138270.799628689
Fsylvatica	FR_FS_06	3.24500420496787e-05	200	0.00254396838616658	0.000543737549080652	0.00543738976622248	250579.475287094	81852.2646771742	17494.7731364431	174948.190676399	37523.3908978724	138270.799628689
Fsylvatica	FR_FS_06	3.24500420496787e-05	200	0.00254396838616658	0.000543737549080652	0.00543738976622248	250579.475287094	81852.2646771742	17494.7731364431	174948.190676399	37523.3908978724	138270.799628689
Fsylvatica	FR_FS_06	3.25032096050467e-05	200	0.00254396838616658	0.000543737549080652	0.00543738976622248	250990.035560206	81852.2646771742	17494.7731364431	174948.190676399	37523.3908978724	138270.799628689
Fsylvatica	FR_FS_06	3.25032096050467e-05	200	0.00254396838616658	0.000543737549080652	0.00543738976622248	250990.035560206	81852.2646771742	17494.7731364431	174948.190676399	37523.3908978724	138270.799628689
Fsylvatica	FR_FS_06	3.25227833011689e-05	200	0.00254396838616658	0.000543737549080652	0.00543738976622248	251141.18379281	81852.2646771742	17494.7731364431	174948.190676399	37523.3908978724	138270.799628689
Fsylvatica	FR_FS_06	3.25227833011689e-05	200	0.00254396838616658	0.000543737549080652	0.00543738976622248	251141.18379281	81852.2646771742	17494.7731364431	174948.190676399	37523.3908978724	138270.799628689
Fsylvatica	FR_FS_06	3.25330778327872e-05	200	0.00254396838616658	0.000543737549080652	0.00543738976622248	251220.678245461	81852.2646771742	17494.7731364431	174948.190676399	37523.3908978724	138270.799628689
Fsylvatica	FR_FS_06	3.25330778327872e-05	200	0.00254396838616658	0.000543737549080652	0.00543738976622248	251220.678245461	81852.2646771742	17494.7731364431	174948.190676399	37523.3908978724	138270.799628689
Fsylvatica	FR_FS_06	3.25892398730087e-05	200	0.00254396838616658	0.000543737549080652	0.00543738976622248	251654.361953735	81852.2646771742	17494.7731364431	174948.190676399	37523.3908978724	138270.799628689
Fsylvatica	FR_FS_06	3.25892398730087e-05	200	0.00254396838616658	0.000543737549080652	0.00543738976622248	251654.361953735	81852.2646771742	17494.7731364431	174948.190676399	37523.3908978724	138270.799628689
Fsylvatica	FR_FS_06	3.25944989552526e-05	200	0.00254396838616658	0.000543737549080652	0.00543738976622248	251694.972627433	81852.2646771742	17494.7731364431	174948.190676399	37523.3908978724	138270.799628689
Fsylvatica	FR_FS_06	3.25944989552526e-05	200	0.00254396838616658	0.000543737549080652	0.00543738976622248	251694.972627433	81852.2646771742	17494.7731364431	174948.190676399	37523.3908978724	138270.799628689
Fsylvatica	FR_FS_06	3.26066300770387e-05	200	0.00254396838616658	0.000543737549080652	0.00543738976622248	251788.649243542	81852.2646771742	17494.7731364431	174948.190676399	37523.3908978724	138270.799628689
Fsylvatica	FR_FS_06	3.26066300770387e-05	200	0.00254396838616658	0.000543737549080652	0.00543738976622248	251788.649243542	81852.2646771742	17494.7731364431	174948.190676399	37523.3908978724	138270.799628689
Fsylvatica	FR_FS_06	3.26104223032442e-05	200	0.00254396838616658	0.000543737549080652	0.00543738976622248	251817.932843585	81852.2646771742	17494.7731364431	174948.190676399	37523.3908978724	138270.799628689
Fsylvatica	FR_FS_06	3.26104223032442e-05	200	0.00254396838616658	0.000543737549080652	0.00543738976622248	251817.932843585	81852.2646771742	17494.7731364431	174948.190676399	37523.3908978724	138270.799628689
Fsylvatica	FR_FS_06	3.26277101206314e-05	200	0.00254396838616658	0.000543737549080652	0.00543738976622248	251951.429502945	81852.2646771742	17494.7731364431	174948.190676399	37523.3908978724	138270.799628689
Fsylvatica	FR_FS_06	3.26277101206314e-05	200	0.00254396838616658	0.000543737549080652	0.00543738976622248	251951.429502945	81852.2646771742	17494.7731364431	174948.190676399	37523.3908978724	138270.799628689
Fsylvatica	FR_FS_06	3.27560674079077e-05	200	0.00254396838616658	0.000543737549080652	0.00543738976622248	252942.605466469	81852.2646771742	17494.7731364431	174948.190676399	37523.3908978724	138270.799628689
Fsylvatica	FR_FS_06	3.27560674079077e-05	200	0.00254396838616658	0.000543737549080652	0.00543738976622248	252942.605466469	81852.2646771742	17494.7731364431	174948.190676399	37523.3908978724	138270.799628689
Fsylvatica	FR_FS_06	3.27924813519057e-05	200	0.00254396838616658	0.000543737549080652	0.00543738976622248	253223.79422321	81852.2646771742	17494.7731364431	174948.190676399	37523.3908978724	138270.799628689
Fsylvatica	FR_FS_06	3.27924813519057e-05	200	0.00254396838616658	0.000543737549080652	0.00543738976622248	253223.79422321	81852.2646771742	17494.7731364431	174948.190676399	37523.3908978724	138270.799628689
Fsylvatica	FR_FS_06	3.27945463180277e-05	200	0.00254396838616658	0.000543737549080652	0.00543738976622248	253239.73990755	81852.2646771742	17494.7731364431	174948.190676399	37523.3908978724	138270.799628689
Fsylvatica	FR_FS_06	3.27945463180277e-05	200	0.00254396838616658	0.000543737549080652	0.00543738976622248	253239.73990755	81852.2646771742	17494.7731364431	174948.190676399	37523.3908978724	138270.799628689
Fsylvatica	FR_FS_06	3.28551529508031e-05	200	0.00254396838616658	0.000543737549080652	0.00543738976622248	253707.744793846	81852.2646771742	17494.7731364431	174948.190676399	37523.3908978724	138270.799628689
Fsylvatica	FR_FS_06	3.28551529508031e-05	200	0.00254396838616658	0.000543737549080652	0.00543738976622248	253707.744793846	81852.2646771742	17494.7731364431	174948.190676399	37523.3908978724	138270.799628689
Fsylvatica	FR_FS_06	3.28569707079333e-05	200	0.00254396838616658	0.000543737549080652	0.00543738976622248	253721.781528442	81852.2646771742	17494.7731364431	174948.190676399	37523.3908978724	138270.799628689
Fsylvatica	FR_FS_06	3.28569707079333e-05	200	0.00254537689387448	0.000543737549080652	0.00628960387628042	253721.781528442	81897.5834579947	17494.7731364431	202368.20708753	37523.3908978724	138384.645643323
Fsylvatica	FR_FS_06	3.29048557394712e-05	200	0.00254537689387448	0.000543737549080652	0.00628960387628042	254091.550111747	81897.5834579947	17494.7731364431	202368.20708753	37523.3908978724	138384.645643323
Fsylvatica	FR_FS_06	3.29048557394712e-05	200	0.00254537689387448	0.000543737549080652	0.00628960387628042	254091.550111747	81897.5834579947	17494.7731364431	202368.20708753	37523.3908978724	138384.645643323
Fsylvatica	FR_FS_06	3.29100750213273e-05	200	0.00254537689387448	0.000543737549080652	0.00628960387628042	254131.853446543	81897.5834579947	17494.7731364431	202368.20708753	37523.3908978724	138384.645643323
Fsylvatica	FR_FS_06	3.29100750213273e-05	200	0.00254537689387448	0.000543737549080652	0.00628960387628042	254131.853446543	81897.5834579947	17494.7731364431	202368.20708753	37523.3908978724	138384.645643323
Fsylvatica	FR_FS_06	3.2919995612158e-05	200	0.00254537689387448	0.000543737549080652	0.00628960387628042	254208.460325545	81897.5834579947	17494.7731364431	202368.20708753	37523.3908978724	138384.645643323
Fsylvatica	FR_FS_06	3.2919995612158e-05	200	0.00254537689387448	0.000543737549080652	0.00628960387628042	254208.460325545	81897.5834579947	17494.7731364431	202368.20708753	37523.3908978724	138384.645643323
Fsylvatica	FR_FS_06	3.29260710632653e-05	200	0.00254537689387448	0.000543737549080652	0.00628960387628042	254255.37500591	81897.5834579947	17494.7731364431	202368.20708753	37523.3908978724	138384.645643323
Fsylvatica	FR_FS_06	3.29260710632653e-05	200	0.00254537689387448	0.000543737549080652	0.00628960387628042	254255.37500591	81897.5834579947	17494.7731364431	202368.20708753	37523.3908978724	138384.645643323
Fsylvatica	FR_FS_06	3.29286691265976e-05	200	0.00254537689387448	0.000543737549080652	0.00628960387628042	254275.437271024	81897.5834579947	17494.7731364431	202368.20708753	37523.3908978724	138384.645643323
Fsylvatica	FR_FS_06	3.29286691265976e-05	200	0.00254537689387448	0.000543737549080652	0.00628960387628042	254275.437271024	81897.5834579947	17494.7731364431	202368.20708753	37523.3908978724	138384.645643323
Fsylvatica	FR_FS_06	3.29326155785254e-05	200	0.00254537689387448	0.000543737549080652	0.00628960387628042	254305.911803285	81897.5834579947	17494.7731364431	202368.20708753	37523.3908978724	138384.645643323
Fsylvatica	FR_FS_06	3.29326155785254e-05	200	0.00254537689387448	0.000543737549080652	0.00628960387628042	254305.911803285	81897.5834579947	17494.7731364431	202368.20708753	37523.3908978724	138384.645643323
Fsylvatica	FR_FS_06	3.29369579280522e-05	200	0.00254537689387448	0.000543737549080652	0.00628960387628042	254339.443459863	81897.5834579947	17494.7731364431	202368.20708753	37523.3908978724	138384.645643323
Fsylvatica	FR_FS_06	3.29369579280522e-05	200	0.00254396838616658	0.000543737549080652	0.00628960387628042	254339.443459863	81852.2646771742	17494.7731364431	202368.20708753	37058.5223111769	138384.645643323
Fsylvatica	FR_FS_06	3.29414252819351e-05	200	0.00254396838616658	0.000543737549080652	0.00628960387628042	254373.940401043	81852.2646771742	17494.7731364431	202368.20708753	37058.5223111769	138384.645643323
Fsylvatica	FR_FS_06	3.29414252819351e-05	200	0.00252040131527159	0.000543737549080652	0.00628960387628042	254373.940401043	81093.9934128567	17494.7731364431	202368.20708753	36402.017684685	138384.645643323
Fsylvatica	FR_FS_06	3.29498418836197e-05	200	0.00252040131527159	0.000543737549080652	0.00628960387628042	254438.933464245	81093.9934128567	17494.7731364431	202368.20708753	36402.017684685	138384.645643323
Fsylvatica	FR_FS_06	3.29498418836197e-05	200	0.00252040131527159	0.000543737549080652	0.00628960387628042	254438.933464245	81093.9934128567	17494.7731364431	202368.20708753	36402.017684685	138384.645643323
Fsylvatica	FR_FS_06	3.29595154884238e-05	200	0.00252040131527159	0.000543737549080652	0.00628960387628042	254513.633115241	81093.9934128567	17494.7731364431	202368.20708753	36402.017684685	138384.645643323
Fsylvatica	FR_FS_06	3.29595154884238e-05	200	0.00252040131527159	0.000543737549080652	0.00628960387628042	254513.633115241	81093.9934128567	17494.7731364431	202368.20708753	36402.017684685	138384.645643323
Fsylvatica	FR_FS_06	3.29690009978105e-05	200	0.00252040131527159	0.000543737549080652	0.00628960387628042	254586.880291973	81093.9934128567	17494.7731364431	202368.20708753	36402.017684685	138384.645643323
Fsylvatica	FR_FS_06	3.29690009978105e-05	200	0.00252040131527159	0.000543737549080652	0.00628960387628042	254586.880291973	81093.9934128567	17494.7731364431	202368.20708753	36402.017684685	138384.645643323
Fsylvatica	FR_FS_06	3.30117273893143e-05	200	0.00252040131527159	0.000543737549080652	0.00628960387628042	254916.813817099	81093.9934128567	17494.7731364431	202368.20708753	36402.017684685	138384.645643323
Fsylvatica	FR_FS_06	3.30117273893143e-05	200	0.00252040131527159	0.000543737549080652	0.00628960387628042	254916.813817099	81093.9934128567	17494.7731364431	202368.20708753	36402.017684685	138384.645643323
Fsylvatica	FR_FS_06	3.30944111972406e-05	200	0.00252040131527159	0.000543737549080652	0.00628960387628042	255555.298820391	81093.9934128567	17494.7731364431	202368.20708753	36402.017684685	138384.645643323
Fsylvatica	FR_FS_06	3.30944111972406e-05	200	0.00254396838616658	0.000543737549080652	0.00673925191265108	255555.298820391	81852.2646771742	17494.7731364431	216835.647125196	36402.017684685	139875.413907283
Fsylvatica	FR_FS_06	3.31084382162719e-05	200	0.00254396838616658	0.000543737549080652	0.00673925191265108	255663.615569667	81852.2646771742	17494.7731364431	216835.647125196	36402.017684685	139875.413907283
Fsylvatica	FR_FS_06	3.31084382162719e-05	200	0.00254396838616658	0.000543737549080652	0.00673925191265108	255663.615569667	81852.2646771742	17494.7731364431	216835.647125196	36402.017684685	139875.413907283
Fsylvatica	FR_FS_06	3.32351305547753e-05	200	0.00254396838616658	0.000543737549080652	0.00673925191265108	256641.93478591	81852.2646771742	17494.7731364431	216835.647125196	36402.017684685	139875.413907283
Fsylvatica	FR_FS_06	3.32351305547753e-05	200	0.00254396838616658	0.000543737549080652	0.00673925191265108	256641.93478591	81852.2646771742	17494.7731364431	216835.647125196	36402.017684685	139875.413907283
Fsylvatica	FR_FS_06	3.32410853295688e-05	200	0.00254396838616658	0.000543737549080652	0.00673925191265108	256687.917602848	81852.2646771742	17494.7731364431	216835.647125196	36402.017684685	139875.413907283
Fsylvatica	FR_FS_06	3.32410853295688e-05	200	0.00254396838616658	0.000543737549080652	0.00673925191265108	256687.917602848	81852.2646771742	17494.7731364431	216835.647125196	36402.017684685	139875.413907283
Fsylvatica	FR_FS_06	3.32459350980314e-05	200	0.00254396838616658	0.000543737549080652	0.00673925191265108	256725.367552366	81852.2646771742	17494.7731364431	216835.647125196	36402.017684685	139875.413907283
Fsylvatica	FR_FS_06	3.32459350980314e-05	200	0.00254537689387448	0.000543737549080652	0.00673925191265108	256725.367552366	81897.5834579947	17494.7731364431	216835.647125196	37058.5223111769	139875.413907283
Fsylvatica	FR_FS_06	3.32645246486186e-05	200	0.00254537689387448	0.000543737549080652	0.00673925191265108	256868.916205549	81897.5834579947	17494.7731364431	216835.647125196	37058.5223111769	139875.413907283
Fsylvatica	FR_FS_06	3.32645246486186e-05	200	0.00254537689387448	0.000543737549080652	0.00673925191265108	256868.916205549	81897.5834579947	17494.7731364431	216835.647125196	37058.5223111769	139875.413907283
Fsylvatica	FR_FS_06	3.33623575738475e-05	200	0.00254537689387448	0.000543737549080652	0.00673925191265108	257624.382809633	81897.5834579947	17494.7731364431	216835.647125196	37058.5223111769	139875.413907283
Fsylvatica	FR_FS_06	3.33623575738475e-05	200	0.00254537689387448	0.000543737549080652	0.00673925191265108	257624.382809633	81897.5834579947	17494.7731364431	216835.647125196	37058.5223111769	139875.413907283
Fsylvatica	FR_FS_06	3.34233901272073e-05	200	0.00254537689387448	0.000543737549080652	0.00673925191265108	258095.676657972	81897.5834579947	17494.7731364431	216835.647125196	37058.5223111769	139875.413907283
Fsylvatica	FR_FS_06	3.34233901272073e-05	200	0.00254396838616658	0.000543737549080652	0.00673925191265108	258095.676657972	81852.2646771742	17494.7731364431	216835.647125196	36402.017684685	139875.413907283
Fsylvatica	FR_FS_06	3.34833422744669e-05	200	0.00254396838616658	0.000543737549080652	0.00673925191265108	258558.627602061	81852.2646771742	17494.7731364431	216835.647125196	36402.017684685	139875.413907283
Fsylvatica	FR_FS_06	3.34833422744669e-05	200	0.00254537689387448	0.000543737549080652	0.00673925191265108	258558.627602061	81897.5834579947	17494.7731364431	216835.647125196	37058.5223111769	140320.038450985
Fsylvatica	FR_FS_06	3.35156956542293e-05	200	0.00254537689387448	0.000543737549080652	0.00673925191265108	258808.460650419	81897.5834579947	17494.7731364431	216835.647125196	37058.5223111769	140320.038450985
Fsylvatica	FR_FS_06	3.35156956542293e-05	200	0.00254537689387448	0.000543737549080652	0.00673925191265108	258808.460650419	81897.5834579947	17494.7731364431	216835.647125196	37058.5223111769	140320.038450985
Fsylvatica	FR_FS_06	3.35489857804947e-05	200	0.00254537689387448	0.000543737549080652	0.00673925191265108	259065.527262507	81897.5834579947	17494.7731364431	216835.647125196	37058.5223111769	140320.038450985
Fsylvatica	FR_FS_06	3.35489857804947e-05	200	0.00254537689387448	0.000543737549080652	0.00673925191265108	259065.527262507	81897.5834579947	17494.7731364431	216835.647125196	37058.5223111769	140320.038450985
Fsylvatica	FR_FS_06	3.36066244309584e-05	200	0.00254537689387448	0.000543737549080652	0.00673925191265108	259510.613366474	81897.5834579947	17494.7731364431	216835.647125196	37058.5223111769	140320.038450985
Fsylvatica	FR_FS_06	3.36066244309584e-05	200	0.00254537689387448	0.000543737549080652	0.00673925191265108	259510.613366474	81897.5834579947	17494.7731364431	216835.647125196	37058.5223111769	140320.038450985
Fsylvatica	FR_FS_06	3.36074102035153e-05	200	0.00254537689387448	0.000543737549080652	0.00673925191265108	259516.681108227	81897.5834579947	17494.7731364431	216835.647125196	37058.5223111769	140320.038450985
Fsylvatica	FR_FS_06	3.36074102035153e-05	200	0.00254537689387448	0.000544963019702327	0.00673925191265108	259516.681108227	81897.5834579947	17534.2026931251	216835.647125196	37523.3908978724	140320.038450985
Fsylvatica	FR_FS_06	3.36543824422676e-05	200	0.00254537689387448	0.000544963019702327	0.00673925191265108	259879.401098591	81897.5834579947	17534.2026931251	216835.647125196	37523.3908978724	140320.038450985
Fsylvatica	FR_FS_06	3.36543824422676e-05	200	0.00254537689387448	0.000544963019702327	0.00673925191265108	259879.401098591	81897.5834579947	17534.2026931251	216835.647125196	37523.3908978724	140320.038450985
Fsylvatica	FR_FS_06	3.36667746504038e-05	200	0.00254537689387448	0.000544963019702327	0.00673925191265108	259975.093825512	81897.5834579947	17534.2026931251	216835.647125196	37523.3908978724	140320.038450985
Fsylvatica	FR_FS_06	3.36667746504038e-05	200	0.00254396838616658	0.000544963019702327	0.00673925191265108	259975.093825512	81852.2646771742	17534.2026931251	216835.647125196	37058.5223111769	140320.038450985
Fsylvatica	FR_FS_06	3.36779602954804e-05	200	0.00254396838616658	0.000544963019702327	0.00673925191265108	260061.469463169	81852.2646771742	17534.2026931251	216835.647125196	37058.5223111769	140320.038450985
Fsylvatica	FR_FS_06	3.36779602954804e-05	200	0.00254396838616658	0.000544963019702327	0.00673925191265108	260061.469463169	81852.2646771742	17534.2026931251	216835.647125196	37058.5223111769	140320.038450985
Fsylvatica	FR_FS_06	3.36823668455363e-05	200	0.00254396838616658	0.000544963019702327	0.00673925191265108	260095.496876728	81852.2646771742	17534.2026931251	216835.647125196	37058.5223111769	140320.038450985
Fsylvatica	FR_FS_06	3.36823668455363e-05	200	0.00254396838616658	0.000544963019702327	0.00673925191265108	260095.496876728	81852.2646771742	17534.2026931251	216835.647125196	37058.5223111769	140320.038450985
Fsylvatica	FR_FS_06	3.37110759557526e-05	200	0.00254396838616658	0.000544963019702327	0.00673925191265108	260317.188847511	81852.2646771742	17534.2026931251	216835.647125196	37058.5223111769	140320.038450985
Fsylvatica	FR_FS_06	3.37110759557526e-05	200	0.00254396838616658	0.000544963019702327	0.00673925191265108	260317.188847511	81852.2646771742	17534.2026931251	216835.647125196	37058.5223111769	140320.038450985
Fsylvatica	FR_FS_06	3.37283495207519e-05	200	0.00254396838616658	0.000544963019702327	0.00673925191265108	260450.575449822	81852.2646771742	17534.2026931251	216835.647125196	37058.5223111769	140320.038450985
Fsylvatica	FR_FS_06	3.37283495207519e-05	200	0.00254396838616658	0.000544963019702327	0.00673925191265108	260450.575449822	81852.2646771742	17534.2026931251	216835.647125196	37058.5223111769	140320.038450985
Fsylvatica	FR_FS_06	3.37301881032268e-05	200	0.00254396838616658	0.000544963019702327	0.00673925191265108	260464.77299789	81852.2646771742	17534.2026931251	216835.647125196	37058.5223111769	140320.038450985
Fsylvatica	FR_FS_06	3.37301881032268e-05	200	0.00254396838616658	0.000544963019702327	0.00673925191265108	260464.77299789	81852.2646771742	17534.2026931251	216835.647125196	37058.5223111769	140320.038450985
Fsylvatica	FR_FS_06	3.37446481188424e-05	200	0.00254396838616658	0.000544963019702327	0.00673925191265108	260576.433350135	81852.2646771742	17534.2026931251	216835.647125196	37058.5223111769	140320.038450985
Fsylvatica	FR_FS_06	3.37446481188424e-05	200	0.00254396838616658	0.000544963019702327	0.00673925191265108	260576.433350135	81852.2646771742	17534.2026931251	216835.647125196	37058.5223111769	140320.038450985
Fsylvatica	FR_FS_06	3.37507429704717e-05	200	0.00254396838616658	0.000544963019702327	0.00673925191265108	260623.49784148	81852.2646771742	17534.2026931251	216835.647125196	37058.5223111769	140320.038450985
Fsylvatica	FR_FS_06	3.37507429704717e-05	200	0.00254396838616658	0.000544963019702327	0.00673925191265108	260623.49784148	81852.2646771742	17534.2026931251	216835.647125196	37058.5223111769	140320.038450985
Fsylvatica	FR_FS_06	3.37706939700537e-05	200	0.00254396838616658	0.000544963019702327	0.00673925191265108	260777.559614315	81852.2646771742	17534.2026931251	216835.647125196	37058.5223111769	140320.038450985
Fsylvatica	FR_FS_06	3.37706939700537e-05	200	0.00254396838616658	0.000544963019702327	0.00673925191265108	260777.559614315	81852.2646771742	17534.2026931251	216835.647125196	37058.5223111769	140320.038450985
Fsylvatica	FR_FS_06	3.37731902690631e-05	200	0.00254396838616658	0.000544963019702327	0.00673925191265108	260796.836054541	81852.2646771742	17534.2026931251	216835.647125196	37058.5223111769	140320.038450985
Fsylvatica	FR_FS_06	3.37731902690631e-05	200	0.00254396838616658	0.000544963019702327	0.00673925191265108	260796.836054541	81852.2646771742	17534.2026931251	216835.647125196	37058.5223111769	140320.038450985
Fsylvatica	FR_FS_06	3.3800232212309e-05	200	0.00254396838616658	0.000544963019702327	0.00673925191265108	261005.654149104	81852.2646771742	17534.2026931251	216835.647125196	37058.5223111769	140320.038450985
Fsylvatica	FR_FS_06	3.3800232212309e-05	200	0.00254396838616658	0.000544963019702327	0.00673925191265108	261005.654149104	81852.2646771742	17534.2026931251	216835.647125196	37058.5223111769	140320.038450985
Fsylvatica	FR_FS_06	3.38463557864584e-05	200	0.00254396838616658	0.000544963019702327	0.00673925191265108	261361.820744852	81852.2646771742	17534.2026931251	216835.647125196	37058.5223111769	140320.038450985
Fsylvatica	FR_FS_06	3.38463557864584e-05	200	0.00254396838616658	0.000544963019702327	0.00673925191265108	261361.820744852	81852.2646771742	17534.2026931251	216835.647125196	37058.5223111769	140320.038450985
Fsylvatica	FR_FS_06	3.38893160353775e-05	200	0.00254396838616658	0.000544963019702327	0.00673925191265108	261693.560118745	81852.2646771742	17534.2026931251	216835.647125196	37058.5223111769	140320.038450985
Fsylvatica	FR_FS_06	3.38893160353775e-05	200	0.00254396838616658	0.000544963019702327	0.00673925191265108	261693.560118745	81852.2646771742	17534.2026931251	216835.647125196	37058.5223111769	140320.038450985
Fsylvatica	FR_FS_06	3.38969936042393e-05	200	0.00254396838616658	0.000544963019702327	0.00673925191265108	261752.846364782	81852.2646771742	17534.2026931251	216835.647125196	37058.5223111769	140320.038450985
Fsylvatica	FR_FS_06	3.38969936042393e-05	200	0.00254396838616658	0.000544963019702327	0.00673925191265108	261752.846364782	81852.2646771742	17534.2026931251	216835.647125196	37058.5223111769	140320.038450985
Fsylvatica	FR_FS_06	3.39144260327344e-05	200	0.00254396838616658	0.000544963019702327	0.00673925191265108	261887.459712235	81852.2646771742	17534.2026931251	216835.647125196	37058.5223111769	140320.038450985
Fsylvatica	FR_FS_06	3.39144260327344e-05	200	0.00254396838616658	0.000544963019702327	0.00673925191265108	261887.459712235	81852.2646771742	17534.2026931251	216835.647125196	37058.5223111769	140320.038450985
Fsylvatica	FR_FS_06	3.39613621187606e-05	200	0.00254396838616658	0.000544963019702327	0.00673925191265108	262249.90053097	81852.2646771742	17534.2026931251	216835.647125196	37058.5223111769	140320.038450985
Fsylvatica	FR_FS_06	3.39613621187606e-05	200	0.00254396838616658	0.000544963019702327	0.00673925191265108	262249.90053097	81852.2646771742	17534.2026931251	216835.647125196	37058.5223111769	140320.038450985
Fsylvatica	FR_FS_06	3.39621655443314e-05	200	0.00254396838616658	0.000544963019702327	0.00673925191265108	262256.104589431	81852.2646771742	17534.2026931251	216835.647125196	37058.5223111769	140320.038450985
Fsylvatica	FR_FS_06	3.39621655443314e-05	200	0.00254396838616658	0.000544963019702327	0.00673925191265108	262256.104589431	81852.2646771742	17534.2026931251	216835.647125196	37058.5223111769	140320.038450985
Fsylvatica	FR_FS_06	3.40294458614906e-05	200	0.00254396838616658	0.000544963019702327	0.00673925191265108	262775.643718074	81852.2646771742	17534.2026931251	216835.647125196	37058.5223111769	140320.038450985
Fsylvatica	FR_FS_06	3.40294458614906e-05	200	0.00254396838616658	0.000544963019702327	0.00673925191265108	262775.643718074	81852.2646771742	17534.2026931251	216835.647125196	37058.5223111769	140320.038450985
Fsylvatica	FR_FS_06	3.40604689862618e-05	200	0.00254396838616658	0.000544963019702327	0.00673925191265108	263015.204527118	81852.2646771742	17534.2026931251	216835.647125196	37058.5223111769	140320.038450985
Fsylvatica	FR_FS_06	3.40604689862618e-05	200	0.00254396838616658	0.000544963019702327	0.00673925191265108	263015.204527118	81852.2646771742	17534.2026931251	216835.647125196	37058.5223111769	140320.038450985
Fsylvatica	FR_FS_06	3.40818295774044e-05	200	0.00254396838616658	0.000544963019702327	0.00673925191265108	263180.151176868	81852.2646771742	17534.2026931251	216835.647125196	37058.5223111769	140320.038450985
Fsylvatica	FR_FS_06	3.40818295774044e-05	200	0.00252040131527159	0.000544963019702327	0.00673925191265108	263180.151176868	81093.9934128567	17534.2026931251	216835.647125196	37058.5223111769	139875.413907283
Fsylvatica	FR_FS_06	3.42260548261119e-05	200	0.00252040131527159	0.000544963019702327	0.00673925191265108	264293.859661096	81093.9934128567	17534.2026931251	216835.647125196	37058.5223111769	139875.413907283
Fsylvatica	FR_FS_06	3.42260548261119e-05	200	0.00251996402810458	0.000544963019702327	0.00673925191265108	264293.859661096	81079.9236841887	17534.2026931251	216835.647125196	36402.017684685	138384.645643323
Fsylvatica	FR_FS_06	3.42833745145875e-05	200	0.00251996402810458	0.000544963019702327	0.00673925191265108	264736.482738128	81079.9236841887	17534.2026931251	216835.647125196	36402.017684685	138384.645643323
Fsylvatica	FR_FS_06	3.42833745145875e-05	200	0.00251996402810458	0.000568444150952394	0.00673925191265108	264736.482738128	81079.9236841887	18289.7088466021	216835.647125196	37058.5223111769	138384.645643323
Fsylvatica	FR_FS_06	3.43014124181782e-05	200	0.00251996402810458	0.000568444150952394	0.00673925191265108	264875.771568943	81079.9236841887	18289.7088466021	216835.647125196	37058.5223111769	138384.645643323
Fsylvatica	FR_FS_06	3.43014124181782e-05	200	0.00251996402810458	0.000568444150952394	0.00673925191265108	264875.771568943	81079.9236841887	18289.7088466021	216835.647125196	37058.5223111769	138384.645643323
Fsylvatica	FR_FS_06	3.43257447004953e-05	200	0.00251996402810458	0.000568444150952394	0.00673925191265108	265063.66564089	81079.9236841887	18289.7088466021	216835.647125196	37058.5223111769	138384.645643323
Fsylvatica	FR_FS_06	3.43257447004953e-05	200	0.00251996402810458	0.000568444150952394	0.00673925191265108	265063.66564089	81079.9236841887	18289.7088466021	216835.647125196	37058.5223111769	138384.645643323
Fsylvatica	FR_FS_06	3.43404214438583e-05	200	0.00251996402810458	0.000568444150952394	0.00673925191265108	265176.999566473	81079.9236841887	18289.7088466021	216835.647125196	37058.5223111769	138384.645643323
Fsylvatica	FR_FS_06	3.43404214438583e-05	200	0.00251996402810458	0.000568444150952394	0.00673925191265108	265176.999566473	81079.9236841887	18289.7088466021	216835.647125196	37058.5223111769	138384.645643323
Fsylvatica	FR_FS_06	3.4378493367178e-05	200	0.00251996402810458	0.000568444150952394	0.00673925191265108	265470.99125234	81079.9236841887	18289.7088466021	216835.647125196	37058.5223111769	138384.645643323
Fsylvatica	FR_FS_06	3.4378493367178e-05	200	0.00251996402810458	0.000568444150952394	0.00673925191265108	265470.99125234	81079.9236841887	18289.7088466021	216835.647125196	37058.5223111769	138384.645643323
Fsylvatica	FR_FS_06	3.44782128509835e-05	200	0.00251996402810458	0.000568444150952394	0.00673925191265108	266241.025876321	81079.9236841887	18289.7088466021	216835.647125196	37058.5223111769	138384.645643323
Fsylvatica	FR_FS_06	3.44782128509835e-05	200	0.00251996402810458	0.000568444150952394	0.00673925191265108	266241.025876321	81079.9236841887	18289.7088466021	216835.647125196	37058.5223111769	138384.645643323
Fsylvatica	FR_FS_06	3.45604358629874e-05	200	0.00251996402810458	0.000568444150952394	0.00673925191265108	266875.952609941	81079.9236841887	18289.7088466021	216835.647125196	37058.5223111769	138384.645643323
Fsylvatica	FR_FS_06	3.45604358629874e-05	200	0.00251996402810458	0.000568444150952394	0.00673925191265108	266875.952609941	81079.9236841887	18289.7088466021	216835.647125196	37058.5223111769	138384.645643323
Fsylvatica	FR_FS_06	3.4572877486279e-05	200	0.00251996402810458	0.000568444150952394	0.00673925191265108	266972.026921074	81079.9236841887	18289.7088466021	216835.647125196	37058.5223111769	138384.645643323
Fsylvatica	FR_FS_06	3.4572877486279e-05	200	0.00251996402810458	0.000568444150952394	0.00673925191265108	266972.026921074	81079.9236841887	18289.7088466021	216835.647125196	37058.5223111769	138384.645643323
Fsylvatica	FR_FS_06	3.45998328436443e-05	200	0.00251996402810458	0.000568444150952394	0.00673925191265108	267180.176398798	81079.9236841887	18289.7088466021	216835.647125196	37058.5223111769	138384.645643323
Fsylvatica	FR_FS_06	3.45998328436443e-05	200	0.00251996402810458	0.000568444150952394	0.00673925191265108	267180.176398798	81079.9236841887	18289.7088466021	216835.647125196	37058.5223111769	138384.645643323
Fsylvatica	FR_FS_06	3.460413229965e-05	200	0.00251996402810458	0.000568444150952394	0.00673925191265108	267213.376831274	81079.9236841887	18289.7088466021	216835.647125196	37058.5223111769	138384.645643323
Fsylvatica	FR_FS_06	3.460413229965e-05	200	0.00251996402810458	0.000568444150952394	0.00673925191265108	267213.376831274	81079.9236841887	18289.7088466021	216835.647125196	37058.5223111769	138384.645643323
Fsylvatica	FR_FS_06	3.46471110995931e-05	200	0.00251996402810458	0.000568444150952394	0.00673925191265108	267545.259456317	81079.9236841887	18289.7088466021	216835.647125196	37058.5223111769	138384.645643323
Fsylvatica	FR_FS_06	3.46471110995931e-05	200	0.00251996402810458	0.000568444150952394	0.00673925191265108	267545.259456317	81079.9236841887	18289.7088466021	216835.647125196	37058.5223111769	138384.645643323
Fsylvatica	FR_FS_06	3.4729564986738e-05	200	0.00251996402810458	0.000568444150952394	0.00673925191265108	268181.96900956	81079.9236841887	18289.7088466021	216835.647125196	37058.5223111769	138384.645643323
Fsylvatica	FR_FS_06	3.4729564986738e-05	200	0.00250559147368352	0.000568444150952394	0.00673925191265108	268181.96900956	80617.4862832536	18289.7088466021	216835.647125196	36402.017684685	138384.645643323
Fsylvatica	FR_FS_06	3.47349005097369e-05	200	0.00250559147368352	0.000568444150952394	0.00673925191265108	268223.169959359	80617.4862832536	18289.7088466021	216835.647125196	36402.017684685	138384.645643323
Fsylvatica	FR_FS_06	3.47349005097369e-05	200	0.00250559147368352	0.000568444150952394	0.00673925191265108	268223.169959359	80617.4862832536	18289.7088466021	216835.647125196	36402.017684685	138384.645643323
Fsylvatica	FR_FS_06	3.47586339652954e-05	200	0.00250559147368352	0.000568444150952394	0.00673925191265108	268406.439886451	80617.4862832536	18289.7088466021	216835.647125196	36402.017684685	138384.645643323
Fsylvatica	FR_FS_06	3.47586339652954e-05	200	0.00250559147368352	0.000568444150952394	0.00673925191265108	268406.439886451	80617.4862832536	18289.7088466021	216835.647125196	36402.017684685	138384.645643323
Fsylvatica	FR_FS_06	3.48375483074242e-05	200	0.00250559147368352	0.000568444150952394	0.00673925191265108	269015.817045747	80617.4862832536	18289.7088466021	216835.647125196	36402.017684685	138384.645643323
Fsylvatica	FR_FS_06	3.48375483074242e-05	200	0.00250559147368352	0.000568444150952394	0.00673925191265108	269015.817045747	80617.4862832536	18289.7088466021	216835.647125196	36402.017684685	138384.645643323
Fsylvatica	FR_FS_06	3.48676815726903e-05	200	0.00250559147368352	0.000568444150952394	0.00673925191265108	269248.506352821	80617.4862832536	18289.7088466021	216835.647125196	36402.017684685	138384.645643323
Fsylvatica	FR_FS_06	3.48676815726903e-05	200	0.00250559147368352	0.000568444150952394	0.00673925191265108	269248.506352821	80617.4862832536	18289.7088466021	216835.647125196	36402.017684685	138384.645643323
Fsylvatica	FR_FS_06	3.48710921489463e-05	200	0.00250559147368352	0.000568444150952394	0.00673925191265108	269274.842849006	80617.4862832536	18289.7088466021	216835.647125196	36402.017684685	138384.645643323
Fsylvatica	FR_FS_06	3.48710921489463e-05	200	0.00250559147368352	0.000568444150952394	0.00673925191265108	269274.842849006	80617.4862832536	18289.7088466021	216835.647125196	36402.017684685	138384.645643323
Fsylvatica	FR_FS_06	3.48821296706322e-05	200	0.00250559147368352	0.000568444150952394	0.00673925191265108	269360.074676697	80617.4862832536	18289.7088466021	216835.647125196	36402.017684685	138384.645643323
Fsylvatica	FR_FS_06	3.48821296706322e-05	200	0.00250559147368352	0.000568444150952394	0.00673925191265108	269360.074676697	80617.4862832536	18289.7088466021	216835.647125196	36402.017684685	138384.645643323
Fsylvatica	FR_FS_06	3.4916601146176e-05	200	0.00250559147368352	0.000568444150952394	0.00673925191265108	269626.263677035	80617.4862832536	18289.7088466021	216835.647125196	36402.017684685	138384.645643323
Fsylvatica	FR_FS_06	3.4916601146176e-05	200	0.00250559147368352	0.000568444150952394	0.00673925191265108	269626.263677035	80617.4862832536	18289.7088466021	216835.647125196	36402.017684685	138384.645643323
Fsylvatica	FR_FS_06	3.49232852212352e-05	200	0.00250559147368352	0.000568444150952394	0.00673925191265108	269677.878156257	80617.4862832536	18289.7088466021	216835.647125196	36402.017684685	138384.645643323
Fsylvatica	FR_FS_06	3.49232852212352e-05	200	0.00250559147368352	0.000568444150952394	0.00673925191265108	269677.878156257	80617.4862832536	18289.7088466021	216835.647125196	36402.017684685	138384.645643323
Fsylvatica	FR_FS_06	3.4930227432516e-05	200	0.00250559147368352	0.000568444150952394	0.00673925191265108	269731.485965374	80617.4862832536	18289.7088466021	216835.647125196	36402.017684685	138384.645643323
Fsylvatica	FR_FS_06	3.4930227432516e-05	200	0.00250559147368352	0.000568444150952394	0.00673925191265108	269731.485965374	80617.4862832536	18289.7088466021	216835.647125196	36402.017684685	138384.645643323
Fsylvatica	FR_FS_06	3.49519006746289e-05	200	0.00250559147368352	0.000568444150952394	0.00673925191265108	269898.846908332	80617.4862832536	18289.7088466021	216835.647125196	36402.017684685	138384.645643323
Fsylvatica	FR_FS_06	3.49519006746289e-05	200	0.00250559147368352	0.000568444150952394	0.00673925191265108	269898.846908332	80617.4862832536	18289.7088466021	216835.647125196	36402.017684685	138384.645643323
Fsylvatica	FR_FS_06	3.49863148401323e-05	200	0.00250559147368352	0.000568444150952394	0.00673925191265108	270164.593360095	80617.4862832536	18289.7088466021	216835.647125196	36402.017684685	138384.645643323
Fsylvatica	FR_FS_06	3.49863148401323e-05	200	0.00250559147368352	0.000568444150952394	0.00673925191265108	270164.593360095	80617.4862832536	18289.7088466021	216835.647125196	36402.017684685	138384.645643323
Fsylvatica	FR_FS_06	3.50005207660651e-05	200	0.00250559147368352	0.000568444150952394	0.00673925191265108	270274.291629846	80617.4862832536	18289.7088466021	216835.647125196	36402.017684685	138384.645643323
Fsylvatica	FR_FS_06	3.50005207660651e-05	200	0.00250559147368352	0.000568444150952394	0.00673925191265108	270274.291629846	80617.4862832536	18289.7088466021	216835.647125196	36402.017684685	138384.645643323
Fsylvatica	FR_FS_06	3.5039710047559e-05	200	0.00250559147368352	0.000568444150952394	0.00673925191265108	270576.911564162	80617.4862832536	18289.7088466021	216835.647125196	36402.017684685	138384.645643323
Fsylvatica	FR_FS_06	3.5039710047559e-05	200	0.00251996402810458	0.000588883921241038	0.00673925191265108	270576.911564162	81079.9236841887	18947.3591132895	216835.647125196	37058.5223111769	138384.645643323
Fsylvatica	FR_FS_06	3.50464653566526e-05	200	0.00251996402810458	0.000588883921241038	0.00673925191265108	270629.076113148	81079.9236841887	18947.3591132895	216835.647125196	37058.5223111769	138384.645643323
Fsylvatica	FR_FS_06	3.50464653566526e-05	200	0.00251996402810458	0.000588883921241038	0.00673925191265108	270629.076113148	81079.9236841887	18947.3591132895	216835.647125196	37058.5223111769	138384.645643323
Fsylvatica	FR_FS_06	3.50591348152349e-05	200	0.00251996402810458	0.000588883921241038	0.00673925191265108	270726.909770154	81079.9236841887	18947.3591132895	216835.647125196	37058.5223111769	138384.645643323
Fsylvatica	FR_FS_06	3.50591348152349e-05	200	0.00251996402810458	0.000588883921241038	0.00673925191265108	270726.909770154	81079.9236841887	18947.3591132895	216835.647125196	37058.5223111769	138384.645643323
Fsylvatica	FR_FS_06	3.50950235366328e-05	200	0.00251996402810458	0.000588883921241038	0.00673925191265108	271004.042753921	81079.9236841887	18947.3591132895	216835.647125196	37058.5223111769	138384.645643323
Fsylvatica	FR_FS_06	3.50950235366328e-05	200	0.00251996402810458	0.000588883921241038	0.00673925191265108	271004.042753921	81079.9236841887	18947.3591132895	216835.647125196	37058.5223111769	138384.645643323
Fsylvatica	FR_FS_06	3.51242326354377e-05	200	0.00251996402810458	0.000588883921241038	0.00673925191265108	271229.595640446	81079.9236841887	18947.3591132895	216835.647125196	37058.5223111769	138384.645643323
Fsylvatica	FR_FS_06	3.51242326354377e-05	200	0.00251996402810458	0.000588883921241038	0.00673925191265108	271229.595640446	81079.9236841887	18947.3591132895	216835.647125196	37058.5223111769	138384.645643323
Fsylvatica	FR_FS_06	3.51296859704182e-05	200	0.00251996402810458	0.000588883921241038	0.00673925191265108	271271.706335276	81079.9236841887	18947.3591132895	216835.647125196	37058.5223111769	138384.645643323
Fsylvatica	FR_FS_06	3.51296859704182e-05	200	0.00251996402810458	0.000588883921241038	0.00673925191265108	271271.706335276	81079.9236841887	18947.3591132895	216835.647125196	37058.5223111769	138384.645643323
Fsylvatica	FR_FS_06	3.51377196422888e-05	200	0.00251996402810458	0.000588883921241038	0.00673925191265108	271333.742411496	81079.9236841887	18947.3591132895	216835.647125196	37058.5223111769	138384.645643323
Fsylvatica	FR_FS_06	3.51377196422888e-05	200	0.00251996402810458	0.000588883921241038	0.00673925191265108	271333.742411496	81079.9236841887	18947.3591132895	216835.647125196	37058.5223111769	138384.645643323
Fsylvatica	FR_FS_06	3.51496220358921e-05	200	0.00251996402810458	0.000588883921241038	0.00673925191265108	271425.652786812	81079.9236841887	18947.3591132895	216835.647125196	37058.5223111769	138384.645643323
Fsylvatica	FR_FS_06	3.51496220358921e-05	200	0.00251996402810458	0.000588883921241038	0.00673925191265108	271425.652786812	81079.9236841887	18947.3591132895	216835.647125196	37058.5223111769	138384.645643323
Fsylvatica	FR_FS_06	3.51616660325017e-05	200	0.00251996402810458	0.000588883921241038	0.00673925191265108	271518.656621635	81079.9236841887	18947.3591132895	216835.647125196	37058.5223111769	138384.645643323
Fsylvatica	FR_FS_06	3.51616660325017e-05	200	0.00251996402810458	0.000588883921241038	0.00673925191265108	271518.656621635	81079.9236841887	18947.3591132895	216835.647125196	37058.5223111769	138384.645643323
Fsylvatica	FR_FS_06	3.516712590924e-05	200	0.00251996402810458	0.000588883921241038	0.00673925191265108	271560.817831969	81079.9236841887	18947.3591132895	216835.647125196	37058.5223111769	138384.645643323
Fsylvatica	FR_FS_06	3.516712590924e-05	200	0.00251996402810458	0.000588883921241038	0.00673925191265108	271560.817831969	81079.9236841887	18947.3591132895	216835.647125196	37058.5223111769	138384.645643323
Fsylvatica	FR_FS_06	3.51739555870991e-05	200	0.00251996402810458	0.000588883921241038	0.00673925191265108	271613.556657136	81079.9236841887	18947.3591132895	216835.647125196	37058.5223111769	138384.645643323
Fsylvatica	FR_FS_06	3.51739555870991e-05	200	0.00251996402810458	0.000588883921241038	0.00673925191265108	271613.556657136	81079.9236841887	18947.3591132895	216835.647125196	37058.5223111769	138384.645643323
Fsylvatica	FR_FS_06	3.52030445670759e-05	200	0.00251996402810458	0.000588883921241038	0.00673925191265108	271838.181985142	81079.9236841887	18947.3591132895	216835.647125196	37058.5223111769	138384.645643323
Fsylvatica	FR_FS_06	3.52030445670759e-05	200	0.00251996402810458	0.000588883921241038	0.00673925191265108	271838.181985142	81079.9236841887	18947.3591132895	216835.647125196	37058.5223111769	138384.645643323
Fsylvatica	FR_FS_06	3.53001977917751e-05	200	0.00251996402810458	0.000588883921241038	0.00673925191265108	272588.399936487	81079.9236841887	18947.3591132895	216835.647125196	37058.5223111769	138384.645643323
Fsylvatica	FR_FS_06	3.53001977917751e-05	200	0.00251996402810458	0.000588883921241038	0.00673925191265108	272588.399936487	81079.9236841887	18947.3591132895	216835.647125196	37058.5223111769	138384.645643323
Fsylvatica	FR_FS_06	3.53087662318418e-05	200	0.00251996402810458	0.000588883921241038	0.00673925191265108	272654.565496848	81079.9236841887	18947.3591132895	216835.647125196	37058.5223111769	138384.645643323
Fsylvatica	FR_FS_06	3.53087662318418e-05	200	0.00251996402810458	0.000588883921241038	0.00673925191265108	272654.565496848	81079.9236841887	18947.3591132895	216835.647125196	37058.5223111769	138384.645643323
Fsylvatica	FR_FS_06	3.53135678003603e-05	200	0.00251996402810458	0.000588883921241038	0.00673925191265108	272691.643246026	81079.9236841887	18947.3591132895	216835.647125196	37058.5223111769	138384.645643323
Fsylvatica	FR_FS_06	3.53135678003603e-05	200	0.00251996402810458	0.000588883921241038	0.00673925191265108	272691.643246026	81079.9236841887	18947.3591132895	216835.647125196	37058.5223111769	138384.645643323
Fsylvatica	FR_FS_06	3.53466389017275e-05	200	0.00251996402810458	0.000588883921241038	0.00673925191265108	272947.018546158	81079.9236841887	18947.3591132895	216835.647125196	37058.5223111769	138384.645643323
Fsylvatica	FR_FS_06	3.53466389017275e-05	200	0.00252040131527159	0.000588883921241038	0.00673925191265108	272947.018546158	81093.9934128567	18947.3591132895	216835.647125196	37523.3908978724	139875.413907283
Fsylvatica	FR_FS_06	3.54060997843036e-05	200	0.00252040131527159	0.000588883921241038	0.00673925191265108	273406.175940569	81093.9934128567	18947.3591132895	216835.647125196	37523.3908978724	139875.413907283
Fsylvatica	FR_FS_06	3.54060997843036e-05	200	0.00254396838616658	0.000612435896293864	0.00673925191265108	273406.175940569	81852.2646771742	19705.1446683998	216835.647125196	39390.438612675	139875.413907283
Fsylvatica	FR_FS_06	3.55116808422442e-05	200	0.00254396838616658	0.000612435896293864	0.00673925191265108	274221.473685284	81852.2646771742	19705.1446683998	216835.647125196	39390.438612675	139875.413907283
Fsylvatica	FR_FS_06	3.55116808422442e-05	200	0.00254396838616658	0.000612435896293864	0.00673925191265108	274221.473685284	81852.2646771742	19705.1446683998	216835.647125196	39390.438612675	139875.413907283
Fsylvatica	FR_FS_06	3.55432913949724e-05	200	0.00254396838616658	0.000612435896293864	0.00673925191265108	274465.570617548	81852.2646771742	19705.1446683998	216835.647125196	39390.438612675	139875.413907283
Fsylvatica	FR_FS_06	3.55432913949724e-05	200	0.00254396838616658	0.000612435896293864	0.00673925191265108	274465.570617548	81852.2646771742	19705.1446683998	216835.647125196	39390.438612675	139875.413907283
Fsylvatica	FR_FS_06	3.5589920204455e-05	200	0.00254396838616658	0.000612435896293864	0.00673925191265108	274825.63864444	81852.2646771742	19705.1446683998	216835.647125196	39390.438612675	139875.413907283
Fsylvatica	FR_FS_06	3.5589920204455e-05	200	0.00254396838616658	0.000612435896293864	0.00673925191265108	274825.63864444	81852.2646771742	19705.1446683998	216835.647125196	39390.438612675	139875.413907283
Fsylvatica	FR_FS_06	3.56056595609867e-05	200	0.00254396838616658	0.000612435896293864	0.00673925191265108	274947.178077118	81852.2646771742	19705.1446683998	216835.647125196	39390.438612675	139875.413907283
Fsylvatica	FR_FS_06	3.56056595609867e-05	200	0.00254396838616658	0.000612435896293864	0.00673925191265108	274947.178077118	81852.2646771742	19705.1446683998	216835.647125196	39390.438612675	139875.413907283
Fsylvatica	FR_FS_06	3.56379368481377e-05	200	0.00254396838616658	0.000612435896293864	0.00673925191265108	275196.423537743	81852.2646771742	19705.1446683998	216835.647125196	39390.438612675	139875.413907283
Fsylvatica	FR_FS_06	3.56379368481377e-05	200	0.00254396838616658	0.000612435896293864	0.00673925191265108	275196.423537743	81852.2646771742	19705.1446683998	216835.647125196	39390.438612675	139875.413907283
Fsylvatica	FR_FS_06	3.56859073494552e-05	200	0.00254396838616658	0.000612435896293864	0.00673925191265108	275566.852119345	81852.2646771742	19705.1446683998	216835.647125196	39390.438612675	139875.413907283
Fsylvatica	FR_FS_06	3.56859073494552e-05	200	0.00254396838616658	0.000612435896293864	0.00673925191265108	275566.852119345	81852.2646771742	19705.1446683998	216835.647125196	39390.438612675	139875.413907283
Fsylvatica	FR_FS_06	3.57280599680737e-05	200	0.00254396838616658	0.000612435896293864	0.00673925191265108	275892.35496582	81852.2646771742	19705.1446683998	216835.647125196	39390.438612675	139875.413907283
Fsylvatica	FR_FS_06	3.57280599680737e-05	200	0.00254396838616658	0.000621649446655736	0.00673925191265108	275892.35496582	81852.2646771742	20001.5909477393	216835.647125196	39390.438612675	139875.413907283
Fsylvatica	FR_FS_06	3.58002875911546e-05	200	0.00254396838616658	0.000621649446655736	0.00673925191265108	276450.097228993	81852.2646771742	20001.5909477393	216835.647125196	39390.438612675	139875.413907283
Fsylvatica	FR_FS_06	3.58002875911546e-05	200	0.00254396838616658	0.000621649446655736	0.00673925191265108	276450.097228993	81852.2646771742	20001.5909477393	216835.647125196	39390.438612675	139875.413907283
Fsylvatica	FR_FS_06	3.58040152524823e-05	200	0.00254396838616658	0.000621649446655736	0.00673925191265108	276478.88225855	81852.2646771742	20001.5909477393	216835.647125196	39390.438612675	139875.413907283
Fsylvatica	FR_FS_06	3.58040152524823e-05	200	0.00254396838616658	0.000621649446655736	0.00673925191265108	276478.88225855	81852.2646771742	20001.5909477393	216835.647125196	39390.438612675	139875.413907283
Fsylvatica	FR_FS_06	3.58512171837471e-05	200	0.00254396838616658	0.000621649446655736	0.00673925191265108	276843.375936271	81852.2646771742	20001.5909477393	216835.647125196	39390.438612675	139875.413907283
Fsylvatica	FR_FS_06	3.58512171837471e-05	200	0.00254396838616658	0.000621649446655736	0.00673925191265108	276843.375936271	81852.2646771742	20001.5909477393	216835.647125196	39390.438612675	139875.413907283
Fsylvatica	FR_FS_06	3.58720818554999e-05	200	0.00254396838616658	0.000621649446655736	0.00673925191265108	277004.493092663	81852.2646771742	20001.5909477393	216835.647125196	39390.438612675	139875.413907283
Fsylvatica	FR_FS_06	3.58720818554999e-05	200	0.00254396838616658	0.000621649446655736	0.00673925191265108	277004.493092663	81852.2646771742	20001.5909477393	216835.647125196	39390.438612675	139875.413907283
Fsylvatica	FR_FS_06	3.59394773834455e-05	200	0.00254396838616658	0.000621649446655736	0.00673925191265108	277524.921879888	81852.2646771742	20001.5909477393	216835.647125196	39390.438612675	139875.413907283
Fsylvatica	FR_FS_06	3.59394773834455e-05	200	0.00254396838616658	0.000621649446655736	0.00673925191265108	277524.921879888	81852.2646771742	20001.5909477393	216835.647125196	39390.438612675	139875.413907283
Fsylvatica	FR_FS_06	3.59730004982339e-05	200	0.00254396838616658	0.000621649446655736	0.00673925191265108	277783.78763115	81852.2646771742	20001.5909477393	216835.647125196	39390.438612675	139875.413907283
Fsylvatica	FR_FS_06	3.59730004982339e-05	200	0.00254396838616658	0.000621649446655736	0.00673925191265108	277783.78763115	81852.2646771742	20001.5909477393	216835.647125196	39390.438612675	139875.413907283
Fsylvatica	FR_FS_06	3.59789638655224e-05	200	0.00254396838616658	0.000621649446655736	0.00673925191265108	277829.836799401	81852.2646771742	20001.5909477393	216835.647125196	39390.438612675	139875.413907283
Fsylvatica	FR_FS_06	3.59789638655224e-05	200	0.00254396838616658	0.000621649446655736	0.00673925191265108	277829.836799401	81852.2646771742	20001.5909477393	216835.647125196	39390.438612675	139875.413907283
Fsylvatica	FR_FS_06	3.60829436834197e-05	200	0.00254396838616658	0.000621649446655736	0.00673925191265108	278632.769756137	81852.2646771742	20001.5909477393	216835.647125196	39390.438612675	139875.413907283
Fsylvatica	FR_FS_06	3.60829436834197e-05	200	0.00254396838616658	0.000621649446655736	0.00673925191265108	278632.769756137	81852.2646771742	20001.5909477393	216835.647125196	39390.438612675	139875.413907283
Fsylvatica	FR_FS_06	3.6103807972631e-05	200	0.00254396838616658	0.000621649446655736	0.00673925191265108	278793.88395854	81852.2646771742	20001.5909477393	216835.647125196	39390.438612675	139875.413907283
Fsylvatica	FR_FS_06	3.6103807972631e-05	200	0.00254396838616658	0.000621649446655736	0.00673925191265108	278793.88395854	81852.2646771742	20001.5909477393	216835.647125196	39390.438612675	139875.413907283
Fsylvatica	FR_FS_06	3.61066664331071e-05	200	0.00254396838616658	0.000621649446655736	0.00673925191265108	278815.95701241	81852.2646771742	20001.5909477393	216835.647125196	39390.438612675	139875.413907283
Fsylvatica	FR_FS_06	3.61066664331071e-05	200	0.00254396838616658	0.000612435896293864	0.00673925191265108	278815.95701241	81852.2646771742	19705.1446683998	216835.647125196	37523.3908978724	139875.413907283
Fsylvatica	FR_FS_06	3.61813880409961e-05	200	0.00254396838616658	0.000612435896293864	0.00673925191265108	279392.95784553	81852.2646771742	19705.1446683998	216835.647125196	37523.3908978724	139875.413907283
Fsylvatica	FR_FS_06	3.61813880409961e-05	200	0.00254396838616658	0.000612435896293864	0.00673925191265108	279392.95784553	81852.2646771742	19705.1446683998	216835.647125196	37523.3908978724	139875.413907283
Fsylvatica	FR_FS_06	3.61936022299857e-05	200	0.00254396838616658	0.000612435896293864	0.00673925191265108	279487.275907226	81852.2646771742	19705.1446683998	216835.647125196	37523.3908978724	139875.413907283
Fsylvatica	FR_FS_06	3.61936022299857e-05	200	0.00254396838616658	0.000612435896293864	0.00673925191265108	279487.275907226	81852.2646771742	19705.1446683998	216835.647125196	37523.3908978724	139875.413907283
Fsylvatica	FR_FS_06	3.62366662277224e-05	200	0.00254396838616658	0.000612435896293864	0.00673925191265108	279819.816430289	81852.2646771742	19705.1446683998	216835.647125196	37523.3908978724	139875.413907283
Fsylvatica	FR_FS_06	3.62366662277224e-05	200	0.00254396838616658	0.000612435896293864	0.00673925191265108	279819.816430289	81852.2646771742	19705.1446683998	216835.647125196	37523.3908978724	139875.413907283
Fsylvatica	FR_FS_06	3.62749237691385e-05	200	0.00254396838616658	0.000612435896293864	0.00673925191265108	280115.241460529	81852.2646771742	19705.1446683998	216835.647125196	37523.3908978724	139875.413907283
Fsylvatica	FR_FS_06	3.62749237691385e-05	200	0.00254396838616658	0.000612435896293864	0.00673925191265108	280115.241460529	81852.2646771742	19705.1446683998	216835.647125196	37523.3908978724	139875.413907283
Fsylvatica	FR_FS_06	3.62762911231762e-05	200	0.00254396838616658	0.000612435896293864	0.00673925191265108	280125.800178967	81852.2646771742	19705.1446683998	216835.647125196	37523.3908978724	139875.413907283
Fsylvatica	FR_FS_06	3.62762911231762e-05	200	0.00254396838616658	0.000612435896293864	0.00673925191265108	280125.800178967	81852.2646771742	19705.1446683998	216835.647125196	37523.3908978724	139875.413907283
Fsylvatica	FR_FS_06	3.63546434381503e-05	200	0.00254396838616658	0.000612435896293864	0.00673925191265108	280730.837360234	81852.2646771742	19705.1446683998	216835.647125196	37523.3908978724	139875.413907283
Fsylvatica	FR_FS_06	3.63546434381503e-05	200	0.00254396838616658	0.000612435896293864	0.00673925191265108	280730.837360234	81852.2646771742	19705.1446683998	216835.647125196	37523.3908978724	139875.413907283
Fsylvatica	FR_FS_06	3.63905658843088e-05	200	0.00254396838616658	0.000612435896293864	0.00673925191265108	281008.230766863	81852.2646771742	19705.1446683998	216835.647125196	37523.3908978724	139875.413907283
Fsylvatica	FR_FS_06	3.63905658843088e-05	200	0.00254396838616658	0.000612435896293864	0.00673925191265108	281008.230766863	81852.2646771742	19705.1446683998	216835.647125196	37523.3908978724	139875.413907283
Fsylvatica	FR_FS_06	3.64211367053338e-05	200	0.00254396838616658	0.000612435896293864	0.00673925191265108	281244.298882886	81852.2646771742	19705.1446683998	216835.647125196	37523.3908978724	139875.413907283
Fsylvatica	FR_FS_06	3.64211367053338e-05	200	0.00254396838616658	0.000612435896293864	0.00673925191265108	281244.298882886	81852.2646771742	19705.1446683998	216835.647125196	37523.3908978724	139875.413907283
Fsylvatica	FR_FS_06	3.64243986437988e-05	200	0.00254396838616658	0.000612435896293864	0.00673925191265108	281269.487596902	81852.2646771742	19705.1446683998	216835.647125196	37523.3908978724	139875.413907283
Fsylvatica	FR_FS_06	3.64243986437988e-05	200	0.00254396838616658	0.000612435896293864	0.00673925191265108	281269.487596902	81852.2646771742	19705.1446683998	216835.647125196	37523.3908978724	139875.413907283
Fsylvatica	FR_FS_06	3.64751701903237e-05	200	0.00254396838616658	0.000612435896293864	0.00673925191265108	281661.545871226	81852.2646771742	19705.1446683998	216835.647125196	37523.3908978724	139875.413907283
Fsylvatica	FR_FS_06	3.64751701903237e-05	200	0.00254396838616658	0.000612435896293864	0.00673925191265108	281661.545871226	81852.2646771742	19705.1446683998	216835.647125196	37523.3908978724	139875.413907283
Fsylvatica	FR_FS_06	3.64795976651254e-05	200	0.00254396838616658	0.000612435896293864	0.00673925191265108	281695.734865833	81852.2646771742	19705.1446683998	216835.647125196	37523.3908978724	139875.413907283
Fsylvatica	FR_FS_06	3.64795976651254e-05	200	0.00254396838616658	0.000612435896293864	0.00673925191265108	281695.734865833	81852.2646771742	19705.1446683998	216835.647125196	37523.3908978724	139875.413907283
Fsylvatica	FR_FS_06	3.64948369987232e-05	200	0.00254396838616658	0.000612435896293864	0.00673925191265108	281813.413117554	81852.2646771742	19705.1446683998	216835.647125196	37523.3908978724	139875.413907283
Fsylvatica	FR_FS_06	3.64948369987232e-05	200	0.00254396838616658	0.000612435896293864	0.00673925191265108	281813.413117554	81852.2646771742	19705.1446683998	216835.647125196	37523.3908978724	139875.413907283
Fsylvatica	FR_FS_06	3.66695109490214e-05	200	0.00254396838616658	0.000612435896293864	0.00673925191265108	283162.24671059	81852.2646771742	19705.1446683998	216835.647125196	37523.3908978724	139875.413907283
Fsylvatica	FR_FS_06	3.66695109490214e-05	200	0.00254396838616658	0.000612435896293864	0.00673925191265108	283162.24671059	81852.2646771742	19705.1446683998	216835.647125196	37523.3908978724	139875.413907283
Fsylvatica	FR_FS_06	3.67155256009921e-05	200	0.00254396838616658	0.000612435896293864	0.00673925191265108	283517.572208433	81852.2646771742	19705.1446683998	216835.647125196	37523.3908978724	139875.413907283
Fsylvatica	FR_FS_06	3.67155256009921e-05	200	0.00254396838616658	0.000612435896293864	0.00673925191265108	283517.572208433	81852.2646771742	19705.1446683998	216835.647125196	37523.3908978724	139875.413907283
Fsylvatica	FR_FS_06	3.67738878454646e-05	200	0.00254396838616658	0.000612435896293864	0.00673925191265108	283968.245910923	81852.2646771742	19705.1446683998	216835.647125196	37523.3908978724	139875.413907283
Fsylvatica	FR_FS_06	3.67738878454646e-05	200	0.00254396838616658	0.000612435896293864	0.00673925191265108	283968.245910923	81852.2646771742	19705.1446683998	216835.647125196	37523.3908978724	139875.413907283
Fsylvatica	FR_FS_06	3.69334483778453e-05	200	0.00254396838616658	0.000612435896293864	0.00673925191265108	285200.373574095	81852.2646771742	19705.1446683998	216835.647125196	37523.3908978724	139875.413907283
Fsylvatica	FR_FS_06	3.69334483778453e-05	200	0.00254396838616658	0.000612435896293864	0.00673925191265108	285200.373574095	81852.2646771742	19705.1446683998	216835.647125196	37523.3908978724	139875.413907283
Fsylvatica	FR_FS_06	3.69529291465611e-05	200	0.00254396838616658	0.000612435896293864	0.00673925191265108	285350.804220549	81852.2646771742	19705.1446683998	216835.647125196	37523.3908978724	139875.413907283
Fsylvatica	FR_FS_06	3.69529291465611e-05	200	0.00254396838616658	0.000612435896293864	0.00673925191265108	285350.804220549	81852.2646771742	19705.1446683998	216835.647125196	37523.3908978724	139875.413907283
Fsylvatica	FR_FS_06	3.69822451794335e-05	200	0.00254396838616658	0.000612435896293864	0.00673925191265108	285577.182852768	81852.2646771742	19705.1446683998	216835.647125196	37523.3908978724	139875.413907283
Fsylvatica	FR_FS_06	3.69822451794335e-05	200	0.00254396838616658	0.000612435896293864	0.00673925191265108	285577.182852768	81852.2646771742	19705.1446683998	216835.647125196	37523.3908978724	139875.413907283
Fsylvatica	FR_FS_06	3.70307786402978e-05	200	0.00254396838616658	0.000612435896293864	0.00673925191265108	285951.958612338	81852.2646771742	19705.1446683998	216835.647125196	37523.3908978724	139875.413907283
Fsylvatica	FR_FS_06	3.70307786402978e-05	200	0.00254396838616658	0.000612435896293864	0.00673925191265108	285951.958612338	81852.2646771742	19705.1446683998	216835.647125196	37523.3908978724	139875.413907283
Fsylvatica	FR_FS_06	3.70525341846731e-05	200	0.00254396838616658	0.000612435896293864	0.00673925191265108	286119.955094001	81852.2646771742	19705.1446683998	216835.647125196	37523.3908978724	139875.413907283
Fsylvatica	FR_FS_06	3.70525341846731e-05	200	0.00254396838616658	0.000612435896293864	0.00673925191265108	286119.955094001	81852.2646771742	19705.1446683998	216835.647125196	37523.3908978724	139875.413907283
Fsylvatica	FR_FS_06	3.70863023309017e-05	200	0.00254396838616658	0.000612435896293864	0.00673925191265108	286380.712979936	81852.2646771742	19705.1446683998	216835.647125196	37523.3908978724	139875.413907283
Fsylvatica	FR_FS_06	3.70863023309017e-05	200	0.00254396838616658	0.000612435896293864	0.00673925191265108	286380.712979936	81852.2646771742	19705.1446683998	216835.647125196	37523.3908978724	139875.413907283
Fsylvatica	FR_FS_06	3.71042348073089e-05	200	0.00254396838616658	0.000612435896293864	0.00673925191265108	286519.187701227	81852.2646771742	19705.1446683998	216835.647125196	37523.3908978724	139875.413907283
Fsylvatica	FR_FS_06	3.71042348073089e-05	200	0.00254396838616658	0.000612435896293864	0.00673925191265108	286519.187701227	81852.2646771742	19705.1446683998	216835.647125196	37523.3908978724	139875.413907283
Fsylvatica	FR_FS_06	3.71683713303143e-05	200	0.00254396838616658	0.000612435896293864	0.00673925191265108	287014.450427137	81852.2646771742	19705.1446683998	216835.647125196	37523.3908978724	139875.413907283
Fsylvatica	FR_FS_06	3.71683713303143e-05	200	0.00254396838616658	0.000612435896293864	0.00673925191265108	287014.450427137	81852.2646771742	19705.1446683998	216835.647125196	37523.3908978724	139875.413907283
Fsylvatica	FR_FS_06	3.7256473591467e-05	200	0.00254396838616658	0.000612435896293864	0.00673925191265108	287694.776768085	81852.2646771742	19705.1446683998	216835.647125196	37523.3908978724	139875.413907283
Fsylvatica	FR_FS_06	3.7256473591467e-05	200	0.00252040131527159	0.000612435896293864	0.00673925191265108	287694.776768085	81093.9934128567	19705.1446683998	216835.647125196	37058.5223111769	138384.645643323
Fsylvatica	FR_FS_06	3.72647680031699e-05	200	0.00252040131527159	0.000612435896293864	0.00673925191265108	287758.826279304	81093.9934128567	19705.1446683998	216835.647125196	37058.5223111769	138384.645643323
Fsylvatica	FR_FS_06	3.72647680031699e-05	200	0.00252040131527159	0.000612435896293864	0.00673925191265108	287758.826279304	81093.9934128567	19705.1446683998	216835.647125196	37058.5223111769	138384.645643323
Fsylvatica	FR_FS_06	3.73325663029052e-05	200	0.00252040131527159	0.000612435896293864	0.00673925191265108	288282.365273399	81093.9934128567	19705.1446683998	216835.647125196	37058.5223111769	138384.645643323
Fsylvatica	FR_FS_06	3.73325663029052e-05	200	0.00252040131527159	0.000612435896293864	0.00673925191265108	288282.365273399	81093.9934128567	19705.1446683998	216835.647125196	37058.5223111769	138384.645643323
Fsylvatica	FR_FS_06	3.73355923164528e-05	200	0.00252040131527159	0.000612435896293864	0.00673925191265108	288305.73217338	81093.9934128567	19705.1446683998	216835.647125196	37058.5223111769	138384.645643323
Fsylvatica	FR_FS_06	3.73355923164528e-05	200	0.00252040131527159	0.000612435896293864	0.00673925191265108	288305.73217338	81093.9934128567	19705.1446683998	216835.647125196	37058.5223111769	138384.645643323
Fsylvatica	FR_FS_06	3.73364163176918e-05	200	0.00252040131527159	0.000612435896293864	0.00673925191265108	288312.095117311	81093.9934128567	19705.1446683998	216835.647125196	37058.5223111769	138384.645643323
Fsylvatica	FR_FS_06	3.73364163176918e-05	200	0.00252040131527159	0.000612435896293864	0.00673925191265108	288312.095117311	81093.9934128567	19705.1446683998	216835.647125196	37058.5223111769	138384.645643323
Fsylvatica	FR_FS_06	3.73682140480449e-05	200	0.00252040131527159	0.000612435896293864	0.00673925191265108	288557.63743664	81093.9934128567	19705.1446683998	216835.647125196	37058.5223111769	138384.645643323
Fsylvatica	FR_FS_06	3.73682140480449e-05	200	0.00254396838616658	0.000612435896293864	0.00673925191265108	288557.63743664	81852.2646771742	19705.1446683998	216835.647125196	37058.5223111769	138384.645643323
Fsylvatica	FR_FS_06	3.73851654409522e-05	200	0.00254396838616658	0.000612435896293864	0.00673925191265108	288688.536223569	81852.2646771742	19705.1446683998	216835.647125196	37058.5223111769	138384.645643323
Fsylvatica	FR_FS_06	3.73851654409522e-05	200	0.00254396838616658	0.000612435896293864	0.00673925191265108	288688.536223569	81852.2646771742	19705.1446683998	216835.647125196	37058.5223111769	138384.645643323
Fsylvatica	FR_FS_06	3.73853987730054e-05	200	0.00254396838616658	0.000612435896293864	0.00673925191265108	288690.338015486	81852.2646771742	19705.1446683998	216835.647125196	37058.5223111769	138384.645643323
Fsylvatica	FR_FS_06	3.73853987730054e-05	200	0.00254396838616658	0.000612435896293864	0.00673925191265108	288690.338015486	81852.2646771742	19705.1446683998	216835.647125196	37058.5223111769	138384.645643323
Fsylvatica	FR_FS_06	3.74767737942479e-05	200	0.00254396838616658	0.000612435896293864	0.00673925191265108	289395.936635119	81852.2646771742	19705.1446683998	216835.647125196	37058.5223111769	138384.645643323
Fsylvatica	FR_FS_06	3.74767737942479e-05	200	0.00254396838616658	0.000612435896293864	0.00673925191265108	289395.936635119	81852.2646771742	19705.1446683998	216835.647125196	37058.5223111769	138384.645643323
Fsylvatica	FR_FS_06	3.75042512813966e-05	200	0.00254396838616658	0.000612435896293864	0.00673925191265108	289608.118003063	81852.2646771742	19705.1446683998	216835.647125196	37058.5223111769	138384.645643323
Fsylvatica	FR_FS_06	3.75042512813966e-05	200	0.00254396838616658	0.000612435896293864	0.00673925191265108	289608.118003063	81852.2646771742	19705.1446683998	216835.647125196	37058.5223111769	138384.645643323
Fsylvatica	FR_FS_06	3.75227298641589e-05	200	0.00254396838616658	0.000612435896293864	0.00673925191265108	289750.809761845	81852.2646771742	19705.1446683998	216835.647125196	37058.5223111769	138384.645643323
Fsylvatica	FR_FS_06	3.75227298641589e-05	200	0.00254396838616658	0.000612435896293864	0.00673925191265108	289750.809761845	81852.2646771742	19705.1446683998	216835.647125196	37058.5223111769	138384.645643323
Fsylvatica	FR_FS_06	3.75393983574683e-05	200	0.00254396838616658	0.000612435896293864	0.00673925191265108	289879.523995895	81852.2646771742	19705.1446683998	216835.647125196	37058.5223111769	138384.645643323
Fsylvatica	FR_FS_06	3.75393983574683e-05	200	0.00254396838616658	0.000612435896293864	0.00673925191265108	289879.523995895	81852.2646771742	19705.1446683998	216835.647125196	37058.5223111769	138384.645643323
Fsylvatica	FR_FS_06	3.75721796513173e-05	200	0.00254396838616658	0.000612435896293864	0.00673925191265108	290132.661400134	81852.2646771742	19705.1446683998	216835.647125196	37058.5223111769	138384.645643323
Fsylvatica	FR_FS_06	3.75721796513173e-05	200	0.00254396838616658	0.000612435896293864	0.00673925191265108	290132.661400134	81852.2646771742	19705.1446683998	216835.647125196	37058.5223111769	138384.645643323
Fsylvatica	FR_FS_06	3.75836084915498e-05	200	0.00254396838616658	0.000612435896293864	0.00673925191265108	290220.914992663	81852.2646771742	19705.1446683998	216835.647125196	37058.5223111769	138384.645643323
Fsylvatica	FR_FS_06	3.75836084915498e-05	200	0.00254396838616658	0.000612435896293864	0.00673925191265108	290220.914992663	81852.2646771742	19705.1446683998	216835.647125196	37058.5223111769	138384.645643323
Fsylvatica	FR_FS_06	3.75895161880823e-05	200	0.00254396838616658	0.000612435896293864	0.00673925191265108	290266.534270906	81852.2646771742	19705.1446683998	216835.647125196	37058.5223111769	138384.645643323
Fsylvatica	FR_FS_06	3.75895161880823e-05	200	0.00252040131527159	0.000612435896293864	0.00673925191265108	290266.534270906	81093.9934128567	19705.1446683998	216835.647125196	36930.5062583653	138384.645643323
Fsylvatica	FR_FS_06	3.75938363283724e-05	200	0.00252040131527159	0.000612435896293864	0.00673925191265108	290299.894427586	81093.9934128567	19705.1446683998	216835.647125196	36930.5062583653	138384.645643323
Fsylvatica	FR_FS_06	3.75938363283724e-05	200	0.00252040131527159	0.000612435896293864	0.00673925191265108	290299.894427586	81093.9934128567	19705.1446683998	216835.647125196	36930.5062583653	138384.645643323
Fsylvatica	FR_FS_06	3.7622981063068e-05	200	0.00252040131527159	0.000612435896293864	0.00673925191265108	290524.950293961	81093.9934128567	19705.1446683998	216835.647125196	36930.5062583653	138384.645643323
Fsylvatica	FR_FS_06	3.7622981063068e-05	200	0.00252040131527159	0.000612435896293864	0.00673925191265108	290524.950293961	81093.9934128567	19705.1446683998	216835.647125196	36930.5062583653	138384.645643323
Fsylvatica	FR_FS_06	3.76338770985846e-05	200	0.00252040131527159	0.000612435896293864	0.00673925191265108	290609.08956436	81093.9934128567	19705.1446683998	216835.647125196	36930.5062583653	138384.645643323
Fsylvatica	FR_FS_06	3.76338770985846e-05	200	0.00252040131527159	0.000612435896293864	0.00673925191265108	290609.08956436	81093.9934128567	19705.1446683998	216835.647125196	36930.5062583653	138384.645643323
Fsylvatica	FR_FS_06	3.76347549458902e-05	200	0.00252040131527159	0.000612435896293864	0.00673925191265108	290615.868308032	81093.9934128567	19705.1446683998	216835.647125196	36930.5062583653	138384.645643323
Fsylvatica	FR_FS_06	3.76347549458902e-05	200	0.00252040131527159	0.000612435896293864	0.00673925191265108	290615.868308032	81093.9934128567	19705.1446683998	216835.647125196	36930.5062583653	138384.645643323
Fsylvatica	FR_FS_06	3.76377315251506e-05	200	0.00252040131527159	0.000612435896293864	0.00673925191265108	290638.853476067	81093.9934128567	19705.1446683998	216835.647125196	36930.5062583653	138384.645643323
Fsylvatica	FR_FS_06	3.76377315251506e-05	200	0.00252040131527159	0.000612435896293864	0.00673925191265108	290638.853476067	81093.9934128567	19705.1446683998	216835.647125196	36930.5062583653	138384.645643323
Fsylvatica	FR_FS_06	3.76558163216099e-05	200	0.00252040131527159	0.000612435896293864	0.00673925191265108	290778.504413976	81093.9934128567	19705.1446683998	216835.647125196	36930.5062583653	138384.645643323
Fsylvatica	FR_FS_06	3.76558163216099e-05	200	0.00252040131527159	0.000612435896293864	0.00673925191265108	290778.504413976	81093.9934128567	19705.1446683998	216835.647125196	36930.5062583653	138384.645643323
Fsylvatica	FR_FS_06	3.76632435861612e-05	200	0.00252040131527159	0.000612435896293864	0.00673925191265108	290835.857808195	81093.9934128567	19705.1446683998	216835.647125196	36930.5062583653	138384.645643323
Fsylvatica	FR_FS_06	3.76632435861612e-05	200	0.00252040131527159	0.000612435896293864	0.00673925191265108	290835.857808195	81093.9934128567	19705.1446683998	216835.647125196	36930.5062583653	138384.645643323
Fsylvatica	FR_FS_06	3.76654477236317e-05	200	0.00252040131527159	0.000612435896293864	0.00673925191265108	290852.878174762	81093.9934128567	19705.1446683998	216835.647125196	36930.5062583653	138384.645643323
Fsylvatica	FR_FS_06	3.76654477236317e-05	200	0.00252040131527159	0.000612435896293864	0.00673925191265108	290852.878174762	81093.9934128567	19705.1446683998	216835.647125196	36930.5062583653	138384.645643323
Fsylvatica	FR_FS_06	3.7696787620952e-05	200	0.00252040131527159	0.000612435896293864	0.00673925191265108	291094.885103876	81093.9934128567	19705.1446683998	216835.647125196	36930.5062583653	138384.645643323
Fsylvatica	FR_FS_06	3.7696787620952e-05	200	0.00252040131527159	0.000612435896293864	0.00673925191265108	291094.885103876	81093.9934128567	19705.1446683998	216835.647125196	36930.5062583653	138384.645643323
Fsylvatica	FR_FS_06	3.76993620985214e-05	200	0.00252040131527159	0.000612435896293864	0.00673925191265108	291114.765239547	81093.9934128567	19705.1446683998	216835.647125196	36930.5062583653	138384.645643323
Fsylvatica	FR_FS_06	3.76993620985214e-05	200	0.00252040131527159	0.000612435896293864	0.00673925191265108	291114.765239547	81093.9934128567	19705.1446683998	216835.647125196	36930.5062583653	138384.645643323
Fsylvatica	FR_FS_06	3.77290024563512e-05	200	0.00252040131527159	0.000612435896293864	0.00673925191265108	291343.648311592	81093.9934128567	19705.1446683998	216835.647125196	36930.5062583653	138384.645643323
Fsylvatica	FR_FS_06	3.77290024563512e-05	200	0.00252040131527159	0.000612435896293864	0.00673925191265108	291343.648311592	81093.9934128567	19705.1446683998	216835.647125196	36930.5062583653	138384.645643323
Fsylvatica	FR_FS_06	3.78154760494097e-05	200	0.00252040131527159	0.000612435896293864	0.00673925191265108	292011.39806494	81093.9934128567	19705.1446683998	216835.647125196	36930.5062583653	138384.645643323
Fsylvatica	FR_FS_06	3.78154760494097e-05	200	0.00252040131527159	0.000612435896293864	0.00673925191265108	292011.39806494	81093.9934128567	19705.1446683998	216835.647125196	37058.5223111769	138384.645643323
Fsylvatica	FR_FS_06	3.78526416397601e-05	200	0.00252040131527159	0.000612435896293864	0.00673925191265108	292298.391040619	81093.9934128567	19705.1446683998	216835.647125196	37058.5223111769	138384.645643323
Fsylvatica	FR_FS_06	3.78526416397601e-05	200	0.00252040131527159	0.000612435896293864	0.00673925191265108	292298.391040619	81093.9934128567	19705.1446683998	216835.647125196	37058.5223111769	138384.645643323
Fsylvatica	FR_FS_06	3.78632503428341e-05	200	0.00252040131527159	0.000612435896293864	0.00673925191265108	292380.311527676	81093.9934128567	19705.1446683998	216835.647125196	37058.5223111769	138384.645643323
Fsylvatica	FR_FS_06	3.78632503428341e-05	200	0.00252040131527159	0.000612435896293864	0.00673925191265108	292380.311527676	81093.9934128567	19705.1446683998	216835.647125196	37058.5223111769	138384.645643323
Fsylvatica	FR_FS_06	3.78660097188342e-05	200	0.00252040131527159	0.000612435896293864	0.00673925191265108	292401.619450457	81093.9934128567	19705.1446683998	216835.647125196	37058.5223111769	138384.645643323
Fsylvatica	FR_FS_06	3.78660097188342e-05	200	0.00252040131527159	0.000612435896293864	0.00673925191265108	292401.619450457	81093.9934128567	19705.1446683998	216835.647125196	37058.5223111769	138384.645643323
Fsylvatica	FR_FS_06	3.78712327083521e-05	200	0.00252040131527159	0.000612435896293864	0.00673925191265108	292441.951415847	81093.9934128567	19705.1446683998	216835.647125196	37058.5223111769	138384.645643323
Fsylvatica	FR_FS_06	3.78712327083521e-05	200	0.00252040131527159	0.000621649446655736	0.00673925191265108	292441.951415847	81093.9934128567	20001.5909477393	216835.647125196	37058.5223111769	138384.645643323
Fsylvatica	FR_FS_06	3.79099045481641e-05	200	0.00252040131527159	0.000621649446655736	0.00673925191265108	292740.575661499	81093.9934128567	20001.5909477393	216835.647125196	37058.5223111769	138384.645643323
Fsylvatica	FR_FS_06	3.79099045481641e-05	200	0.00252040131527159	0.00079991522122534	0.00673925191265108	292740.575661499	81093.9934128567	25737.2979802233	216835.647125196	37523.3908978724	138384.645643323
Fsylvatica	FR_FS_06	3.795658658723e-05	200	0.00252040131527159	0.00079991522122534	0.00673925191265108	293101.054727645	81093.9934128567	25737.2979802233	216835.647125196	37523.3908978724	138384.645643323
Fsylvatica	FR_FS_06	3.795658658723e-05	200	0.00252040131527159	0.000806420872856611	0.00673925191265108	293101.054727645	81093.9934128567	25946.617530779	216835.647125196	37523.3908978724	138384.645643323
Fsylvatica	FR_FS_06	3.79791742601803e-05	200	0.00252040131527159	0.000806420872856611	0.00673925191265108	293275.476912589	81093.9934128567	25946.617530779	216835.647125196	37523.3908978724	138384.645643323
Fsylvatica	FR_FS_06	3.79791742601803e-05	200	0.00252040131527159	0.000806420872856611	0.00673925191265108	293275.476912589	81093.9934128567	25946.617530779	216835.647125196	37523.3908978724	138384.645643323
Fsylvatica	FR_FS_06	3.79995259751196e-05	200	0.00252040131527159	0.000806420872856611	0.00673925191265108	293432.633012506	81093.9934128567	25946.617530779	216835.647125196	37523.3908978724	138384.645643323
Fsylvatica	FR_FS_06	3.79995259751196e-05	200	0.00252040131527159	0.000806420872856611	0.00673925191265108	293432.633012506	81093.9934128567	25946.617530779	216835.647125196	37523.3908978724	138384.645643323
Fsylvatica	FR_FS_06	3.80524790981366e-05	200	0.00252040131527159	0.000806420872856611	0.00673925191265108	293841.537437349	81093.9934128567	25946.617530779	216835.647125196	37523.3908978724	138384.645643323
Fsylvatica	FR_FS_06	3.80524790981366e-05	200	0.00252040131527159	0.000806420872856611	0.00673925191265108	293841.537437349	81093.9934128567	25946.617530779	216835.647125196	37523.3908978724	138384.645643323
Fsylvatica	FR_FS_06	3.80706856028608e-05	200	0.00252040131527159	0.000806420872856611	0.00673925191265108	293982.128207419	81093.9934128567	25946.617530779	216835.647125196	37523.3908978724	138384.645643323
Fsylvatica	FR_FS_06	3.80706856028608e-05	200	0.00252040131527159	0.000806420872856611	0.00673925191265108	293982.128207419	81093.9934128567	25946.617530779	216835.647125196	37523.3908978724	138384.645643323
Fsylvatica	FR_FS_06	3.81379251594857e-05	200	0.00252040131527159	0.000806420872856611	0.00673925191265108	294501.352582901	81093.9934128567	25946.617530779	216835.647125196	37523.3908978724	138384.645643323
Fsylvatica	FR_FS_06	3.81379251594857e-05	200	0.00252040131527159	0.000806420872856611	0.00673925191265108	294501.352582901	81093.9934128567	25946.617530779	216835.647125196	37523.3908978724	138384.645643323
Fsylvatica	FR_FS_06	3.81478676852199e-05	200	0.00252040131527159	0.000806420872856611	0.00673925191265108	294578.128843397	81093.9934128567	25946.617530779	216835.647125196	37523.3908978724	138384.645643323
Fsylvatica	FR_FS_06	3.81478676852199e-05	200	0.00254396838616658	0.000806420872856611	0.00673925191265108	294578.128843397	81852.2646771742	25946.617530779	216835.647125196	37523.3908978724	138384.645643323
Fsylvatica	FR_FS_06	3.81581381724672e-05	200	0.00254396838616658	0.000806420872856611	0.00673925191265108	294657.437625229	81852.2646771742	25946.617530779	216835.647125196	37523.3908978724	138384.645643323
Fsylvatica	FR_FS_06	3.81581381724672e-05	200	0.00254396838616658	0.000806420872856611	0.00673925191265108	294657.437625229	81852.2646771742	25946.617530779	216835.647125196	37523.3908978724	138384.645643323
Fsylvatica	FR_FS_06	3.81893565079978e-05	200	0.00254396838616658	0.000806420872856611	0.00673925191265108	294898.505853265	81852.2646771742	25946.617530779	216835.647125196	37523.3908978724	138384.645643323
Fsylvatica	FR_FS_06	3.81893565079978e-05	200	0.00254396838616658	0.000806420872856611	0.00673925191265108	294898.505853265	81852.2646771742	25946.617530779	216835.647125196	37523.3908978724	138384.645643323
Fsylvatica	FR_FS_06	3.82081844700977e-05	200	0.00254396838616658	0.000806420872856611	0.00673925191265108	295043.89552199	81852.2646771742	25946.617530779	216835.647125196	37523.3908978724	138384.645643323
Fsylvatica	FR_FS_06	3.82081844700977e-05	200	0.00254537689387448	0.000806420872856611	0.00673925191265108	295043.89552199	81897.5834579947	25946.617530779	216835.647125196	39390.438612675	138384.645643323
Fsylvatica	FR_FS_06	3.82522499332292e-05	200	0.00254537689387448	0.000806420872856611	0.00673925191265108	295384.169368565	81897.5834579947	25946.617530779	216835.647125196	39390.438612675	138384.645643323
Fsylvatica	FR_FS_06	3.82522499332292e-05	200	0.00255185415875907	0.000806420872856611	0.00673925191265108	295384.169368565	82105.9896640628	25946.617530779	216835.647125196	39390.438612675	138384.645643323
Fsylvatica	FR_FS_06	3.82781114492004e-05	200	0.00255185415875907	0.000806420872856611	0.00673925191265108	295583.872194598	82105.9896640628	25946.617530779	216835.647125196	39390.438612675	138384.645643323
Fsylvatica	FR_FS_06	3.82781114492004e-05	200	0.00255185415875907	0.000806420872856611	0.00673925191265108	295583.872194598	82105.9896640628	25946.617530779	216835.647125196	39390.438612675	138384.645643323
Fsylvatica	FR_FS_06	3.831121123445e-05	200	0.00255185415875907	0.000806420872856611	0.00673925191265108	295839.468991892	82105.9896640628	25946.617530779	216835.647125196	39390.438612675	138384.645643323
Fsylvatica	FR_FS_06	3.831121123445e-05	200	0.00255185415875907	0.000806420872856611	0.00673925191265108	295839.468991892	82105.9896640628	25946.617530779	216835.647125196	39390.438612675	138384.645643323
Fsylvatica	FR_FS_06	3.83239661346967e-05	200	0.00255185415875907	0.000806420872856611	0.00673925191265108	295937.96243009	82105.9896640628	25946.617530779	216835.647125196	39390.438612675	138384.645643323
Fsylvatica	FR_FS_06	3.83239661346967e-05	200	0.00255185415875907	0.000806420872856611	0.00673925191265108	295937.96243009	82105.9896640628	25946.617530779	216835.647125196	39390.438612675	138384.645643323
Fsylvatica	FR_FS_06	3.83304061596677e-05	200	0.00255185415875907	0.000806420872856611	0.00673925191265108	295987.692352647	82105.9896640628	25946.617530779	216835.647125196	39390.438612675	138384.645643323
Fsylvatica	FR_FS_06	3.83304061596677e-05	200	0.00255185415875907	0.000806420872856611	0.00673925191265108	295987.692352647	82105.9896640628	25946.617530779	216835.647125196	39390.438612675	138384.645643323
Fsylvatica	FR_FS_06	3.83420599451397e-05	200	0.00255185415875907	0.000806420872856611	0.00673925191265108	296077.682974052	82105.9896640628	25946.617530779	216835.647125196	39390.438612675	138384.645643323
Fsylvatica	FR_FS_06	3.83420599451397e-05	200	0.00255185415875907	0.000806420872856611	0.00673925191265108	296077.682974052	82105.9896640628	25946.617530779	216835.647125196	39390.438612675	138384.645643323
Fsylvatica	FR_FS_06	3.83549982478008e-05	200	0.00255185415875907	0.000806420872856611	0.00673925191265108	296177.592647111	82105.9896640628	25946.617530779	216835.647125196	39390.438612675	138384.645643323
Fsylvatica	FR_FS_06	3.83549982478008e-05	200	0.00254537689387448	0.000806420872856611	0.00673925191265108	296177.592647111	81897.5834579947	25946.617530779	216835.647125196	39390.438612675	138384.645643323
Fsylvatica	FR_FS_06	3.84220999762244e-05	200	0.00254537689387448	0.000806420872856611	0.00673925191265108	296695.752712158	81897.5834579947	25946.617530779	216835.647125196	39390.438612675	138384.645643323
Fsylvatica	FR_FS_06	3.84220999762244e-05	200	0.00254537689387448	0.000806420872856611	0.00673925191265108	296695.752712158	81897.5834579947	25946.617530779	216835.647125196	39390.438612675	138384.645643323
Fsylvatica	FR_FS_06	3.84347180712585e-05	200	0.00254537689387448	0.000806420872856611	0.00673925191265108	296793.189739448	81897.5834579947	25946.617530779	216835.647125196	39390.438612675	138384.645643323
Fsylvatica	FR_FS_06	3.84347180712585e-05	200	0.00254537689387448	0.000806420872856611	0.00673925191265108	296793.189739448	81897.5834579947	25946.617530779	216835.647125196	39390.438612675	138384.645643323
Fsylvatica	FR_FS_06	3.84466356328086e-05	200	0.00254537689387448	0.000806420872856611	0.00673925191265108	296885.217241765	81897.5834579947	25946.617530779	216835.647125196	39390.438612675	138384.645643323
Fsylvatica	FR_FS_06	3.84466356328086e-05	200	0.00254537689387448	0.000806420872856611	0.00673925191265108	296885.217241765	81897.5834579947	25946.617530779	216835.647125196	39390.438612675	138384.645643323
Fsylvatica	FR_FS_06	3.84720591348196e-05	200	0.00254537689387448	0.000806420872856611	0.00673925191265108	297081.537720615	81897.5834579947	25946.617530779	216835.647125196	39390.438612675	138384.645643323
Fsylvatica	FR_FS_06	3.84720591348196e-05	200	0.00254537689387448	0.000806420872856611	0.00673925191265108	297081.537720615	81897.5834579947	25946.617530779	216835.647125196	39390.438612675	138384.645643323
Fsylvatica	FR_FS_06	3.85683949953995e-05	200	0.00254537689387448	0.000806420872856611	0.00673925191265108	297825.443979919	81897.5834579947	25946.617530779	216835.647125196	39390.438612675	138384.645643323
Fsylvatica	FR_FS_06	3.85683949953995e-05	200	0.00254537689387448	0.000806420872856611	0.00673925191265108	297825.443979919	81897.5834579947	25946.617530779	216835.647125196	39390.438612675	138384.645643323
Fsylvatica	FR_FS_06	3.86001592242884e-05	200	0.00254537689387448	0.000806420872856611	0.00673925191265108	298070.727600683	81897.5834579947	25946.617530779	216835.647125196	39390.438612675	138384.645643323
Fsylvatica	FR_FS_06	3.86001592242884e-05	200	0.00254396838616658	0.00079991522122534	0.00673925191265108	298070.727600683	81852.2646771742	25737.2979802233	216835.647125196	37523.3908978724	138384.645643323
Fsylvatica	FR_FS_06	3.86181463026297e-05	200	0.00254396838616658	0.00079991522122534	0.00673925191265108	298209.62395853	81852.2646771742	25737.2979802233	216835.647125196	37523.3908978724	138384.645643323
Fsylvatica	FR_FS_06	3.86181463026297e-05	200	0.00254396838616658	0.00079991522122534	0.00673925191265108	298209.62395853	81852.2646771742	25737.2979802233	216835.647125196	37523.3908978724	138384.645643323
Fsylvatica	FR_FS_06	3.86202850130976e-05	200	0.00254396838616658	0.00079991522122534	0.00673925191265108	298226.139097279	81852.2646771742	25737.2979802233	216835.647125196	37523.3908978724	138384.645643323
Fsylvatica	FR_FS_06	3.86202850130976e-05	200	0.00254396838616658	0.00079991522122534	0.00673925191265108	298226.139097279	81852.2646771742	25737.2979802233	216835.647125196	37523.3908978724	138384.645643323
Fsylvatica	FR_FS_06	3.86430719942759e-05	200	0.00254396838616658	0.00079991522122534	0.00673925191265108	298402.100341899	81852.2646771742	25737.2979802233	216835.647125196	37523.3908978724	138384.645643323
Fsylvatica	FR_FS_06	3.86430719942759e-05	200	0.00254396838616658	0.00079991522122534	0.00673925191265108	298402.100341899	81852.2646771742	25737.2979802233	216835.647125196	37523.3908978724	138384.645643323
Fsylvatica	FR_FS_06	3.86620768634361e-05	200	0.00254396838616658	0.00079991522122534	0.00673925191265108	298548.856088309	81852.2646771742	25737.2979802233	216835.647125196	37523.3908978724	138384.645643323
Fsylvatica	FR_FS_06	3.86620768634361e-05	200	0.00254396838616658	0.00079991522122534	0.00673925191265108	298548.856088309	81852.2646771742	25737.2979802233	216835.647125196	37523.3908978724	138384.645643323
Fsylvatica	FR_FS_06	3.87286146714246e-05	200	0.00254396838616658	0.00079991522122534	0.00673925191265108	299062.661555402	81852.2646771742	25737.2979802233	216835.647125196	37523.3908978724	138384.645643323
Fsylvatica	FR_FS_06	3.87286146714246e-05	200	0.00254396838616658	0.00079991522122534	0.00673925191265108	299062.661555402	81852.2646771742	25737.2979802233	216835.647125196	37523.3908978724	138384.645643323
Fsylvatica	FR_FS_06	3.87814036236073e-05	200	0.00254396838616658	0.00079991522122534	0.00673925191265108	299470.298251794	81852.2646771742	25737.2979802233	216835.647125196	37523.3908978724	138384.645643323
Fsylvatica	FR_FS_06	3.87814036236073e-05	200	0.00253396574988121	0.00079991522122534	0.00673925191265108	299470.298251794	81530.4295328574	25737.2979802233	216835.647125196	37523.3908978724	138384.645643323
Fsylvatica	FR_FS_06	3.88100921694923e-05	200	0.00253396574988121	0.00079991522122534	0.00673925191265108	299691.831424651	81530.4295328574	25737.2979802233	216835.647125196	37523.3908978724	138384.645643323
Fsylvatica	FR_FS_06	3.88100921694923e-05	200	0.00253396574988121	0.00079991522122534	0.00673925191265108	299691.831424651	81530.4295328574	25737.2979802233	216835.647125196	37523.3908978724	138384.645643323
Fsylvatica	FR_FS_06	3.88668231197918e-05	200	0.00253396574988121	0.00079991522122534	0.00673925191265108	300129.908260941	81530.4295328574	25737.2979802233	216835.647125196	37523.3908978724	138384.645643323
Fsylvatica	FR_FS_06	3.88668231197918e-05	200	0.00253396574988121	0.00079991522122534	0.00673925191265108	300129.908260941	81530.4295328574	25737.2979802233	216835.647125196	37523.3908978724	138384.645643323
Fsylvatica	FR_FS_06	3.89758682508406e-05	200	0.00253396574988121	0.00079991522122534	0.00673925191265108	300971.955604946	81530.4295328574	25737.2979802233	216835.647125196	37523.3908978724	138384.645643323
Fsylvatica	FR_FS_06	3.89758682508406e-05	200	0.00253396574988121	0.00079991522122534	0.00673925191265108	300971.955604946	81530.4295328574	25737.2979802233	216835.647125196	37523.3908978724	138384.645643323
Fsylvatica	FR_FS_06	3.90571280701316e-05	200	0.00253396574988121	0.00079991522122534	0.00673925191265108	301599.444557001	81530.4295328574	25737.2979802233	216835.647125196	37523.3908978724	138384.645643323
Fsylvatica	FR_FS_06	3.90571280701316e-05	200	0.00253396574988121	0.00079991522122534	0.00673925191265108	301599.444557001	81530.4295328574	25737.2979802233	216835.647125196	37523.3908978724	138384.645643323
Fsylvatica	FR_FS_06	3.90602102686843e-05	200	0.00253396574988121	0.00079991522122534	0.00673925191265108	301623.245318025	81530.4295328574	25737.2979802233	216835.647125196	37523.3908978724	138384.645643323
Fsylvatica	FR_FS_06	3.90602102686843e-05	200	0.00253396574988121	0.00079991522122534	0.00673925191265108	301623.245318025	81530.4295328574	25737.2979802233	216835.647125196	37523.3908978724	138384.645643323
Fsylvatica	FR_FS_06	3.9088105288181e-05	200	0.00253396574988121	0.00079991522122534	0.00673925191265108	301838.650873985	81530.4295328574	25737.2979802233	216835.647125196	37523.3908978724	138384.645643323
Fsylvatica	FR_FS_06	3.9088105288181e-05	200	0.00253396574988121	0.00079991522122534	0.00673925191265108	301838.650873985	81530.4295328574	25737.2979802233	216835.647125196	37523.3908978724	138384.645643323
Fsylvatica	FR_FS_06	3.90936362538536e-05	200	0.00253396574988121	0.00079991522122534	0.00673925191265108	301881.361033619	81530.4295328574	25737.2979802233	216835.647125196	37523.3908978724	138384.645643323
Fsylvatica	FR_FS_06	3.90936362538536e-05	200	0.00253396574988121	0.00079991522122534	0.00673925191265108	301881.361033619	81530.4295328574	25737.2979802233	216835.647125196	37523.3908978724	138384.645643323
Fsylvatica	FR_FS_06	3.91753834344922e-05	200	0.00253396574988121	0.00079991522122534	0.00673925191265108	302512.613393762	81530.4295328574	25737.2979802233	216835.647125196	37523.3908978724	138384.645643323
Fsylvatica	FR_FS_06	3.91753834344922e-05	200	0.00253396574988121	0.00079991522122534	0.00673925191265108	302512.613393762	81530.4295328574	25737.2979802233	216835.647125196	37523.3908978724	138384.645643323
Fsylvatica	FR_FS_06	3.91994410053308e-05	200	0.00253396574988121	0.00079991522122534	0.00673925191265108	302698.386141551	81530.4295328574	25737.2979802233	216835.647125196	37523.3908978724	138384.645643323
Fsylvatica	FR_FS_06	3.91994410053308e-05	200	0.00253396574988121	0.00079991522122534	0.00673925191265108	302698.386141551	81530.4295328574	25737.2979802233	216835.647125196	37058.5223111769	138384.645643323
Fsylvatica	FR_FS_06	3.9206242145563e-05	200	0.00253396574988121	0.00079991522122534	0.00673925191265108	302750.904598942	81530.4295328574	25737.2979802233	216835.647125196	37058.5223111769	138384.645643323
Fsylvatica	FR_FS_06	3.9206242145563e-05	200	0.00253396574988121	0.00079991522122534	0.00673925191265108	302750.904598942	81530.4295328574	25737.2979802233	216835.647125196	37058.5223111769	138384.645643323
Fsylvatica	FR_FS_06	3.92134505995982e-05	200	0.00253396574988121	0.00079991522122534	0.00673925191265108	302806.568336666	81530.4295328574	25737.2979802233	216835.647125196	37058.5223111769	138384.645643323
Fsylvatica	FR_FS_06	3.92134505995982e-05	200	0.00253396574988121	0.00079991522122534	0.00673925191265108	302806.568336666	81530.4295328574	25737.2979802233	216835.647125196	37058.5223111769	138384.645643323
Fsylvatica	FR_FS_06	3.92439489742853e-05	200	0.00253396574988121	0.00079991522122534	0.00673925191265108	303042.077021508	81530.4295328574	25737.2979802233	216835.647125196	37058.5223111769	138384.645643323
Fsylvatica	FR_FS_06	3.92439489742853e-05	200	0.00253396574988121	0.00079991522122534	0.00673925191265108	303042.077021508	81530.4295328574	25737.2979802233	216835.647125196	37058.5223111769	138384.645643323
Fsylvatica	FR_FS_06	3.92458301674281e-05	200	0.00253396574988121	0.00079991522122534	0.00673925191265108	303056.603609484	81530.4295328574	25737.2979802233	216835.647125196	37058.5223111769	138384.645643323
Fsylvatica	FR_FS_06	3.92458301674281e-05	200	0.00253396574988121	0.00079991522122534	0.00673925191265108	303056.603609484	81530.4295328574	25737.2979802233	216835.647125196	37058.5223111769	138384.645643323
Fsylvatica	FR_FS_06	3.92672777744011e-05	200	0.00253396574988121	0.00079991522122534	0.00673925191265108	303222.222196148	81530.4295328574	25737.2979802233	216835.647125196	37058.5223111769	138384.645643323
Fsylvatica	FR_FS_06	3.92672777744011e-05	200	0.00254396838616658	0.00079991522122534	0.00673925191265108	303222.222196148	81852.2646771742	25737.2979802233	216835.647125196	37058.5223111769	138384.645643323
Fsylvatica	FR_FS_06	3.9298581468262e-05	200	0.00254396838616658	0.00079991522122534	0.00673925191265108	303463.949561869	81852.2646771742	25737.2979802233	216835.647125196	37058.5223111769	138384.645643323
Fsylvatica	FR_FS_06	3.9298581468262e-05	200	0.00254396838616658	0.00079991522122534	0.00673925191265108	303463.949561869	81852.2646771742	25737.2979802233	216835.647125196	37058.5223111769	138384.645643323
Fsylvatica	FR_FS_06	3.93316149842582e-05	200	0.00254396838616658	0.00079991522122534	0.00673925191265108	303719.034627476	81852.2646771742	25737.2979802233	216835.647125196	37058.5223111769	138384.645643323
Fsylvatica	FR_FS_06	3.93316149842582e-05	200	0.00254396838616658	0.00079991522122534	0.00673925191265108	303719.034627476	81852.2646771742	25737.2979802233	216835.647125196	37058.5223111769	138384.645643323
Fsylvatica	FR_FS_06	3.93411643134242e-05	200	0.00254396838616658	0.00079991522122534	0.00673925191265108	303792.774621037	81852.2646771742	25737.2979802233	216835.647125196	37058.5223111769	138384.645643323
Fsylvatica	FR_FS_06	3.93411643134242e-05	200	0.00254396838616658	0.00079991522122534	0.00673925191265108	303792.774621037	81852.2646771742	25737.2979802233	216835.647125196	37058.5223111769	138384.645643323
Fsylvatica	FR_FS_06	3.93538545227711e-05	200	0.00254396838616658	0.00079991522122534	0.00673925191265108	303890.768515607	81852.2646771742	25737.2979802233	216835.647125196	37058.5223111769	138384.645643323
Fsylvatica	FR_FS_06	3.93538545227711e-05	200	0.00254396838616658	0.00079991522122534	0.00673925191265108	303890.768515607	81852.2646771742	25737.2979802233	216835.647125196	37058.5223111769	138384.645643323
Fsylvatica	FR_FS_06	3.93550299163457e-05	200	0.00254396838616658	0.00079991522122534	0.00673925191265108	303899.844913866	81852.2646771742	25737.2979802233	216835.647125196	37058.5223111769	138384.645643323
Fsylvatica	FR_FS_06	3.93550299163457e-05	200	0.00254396838616658	0.00079991522122534	0.00673925191265108	303899.844913866	81852.2646771742	25737.2979802233	216835.647125196	37058.5223111769	138384.645643323
Fsylvatica	FR_FS_06	3.93701729796056e-05	200	0.00254396838616658	0.00079991522122534	0.00673925191265108	304016.779765294	81852.2646771742	25737.2979802233	216835.647125196	37058.5223111769	138384.645643323
Fsylvatica	FR_FS_06	3.93701729796056e-05	200	0.00254396838616658	0.00079991522122534	0.00673925191265108	304016.779765294	81852.2646771742	25737.2979802233	216835.647125196	37058.5223111769	138384.645643323
Fsylvatica	FR_FS_06	3.94158654990945e-05	200	0.00254396838616658	0.00079991522122534	0.00673925191265108	304369.617753626	81852.2646771742	25737.2979802233	216835.647125196	37058.5223111769	138384.645643323
Fsylvatica	FR_FS_06	3.94158654990945e-05	200	0.00254396838616658	0.00079991522122534	0.00673925191265108	304369.617753626	81852.2646771742	25737.2979802233	216835.647125196	37058.5223111769	138384.645643323
Fsylvatica	FR_FS_06	3.94323706802437e-05	200	0.00254396838616658	0.00079991522122534	0.00673925191265108	304497.070889913	81852.2646771742	25737.2979802233	216835.647125196	37058.5223111769	138384.645643323
Fsylvatica	FR_FS_06	3.94323706802437e-05	200	0.00254396838616658	0.00079991522122534	0.00673925191265108	304497.070889913	81852.2646771742	25737.2979802233	216835.647125196	37058.5223111769	138384.645643323
Fsylvatica	FR_FS_06	3.94700063962554e-05	200	0.00254396838616658	0.00079991522122534	0.00673925191265108	304787.694179579	81852.2646771742	25737.2979802233	216835.647125196	37058.5223111769	138384.645643323
Fsylvatica	FR_FS_06	3.94700063962554e-05	200	0.00254396838616658	0.00079991522122534	0.00673925191265108	304787.694179579	81852.2646771742	25737.2979802233	216835.647125196	37058.5223111769	138384.645643323
Fsylvatica	FR_FS_06	3.95363059815593e-05	200	0.00254396838616658	0.00079991522122534	0.00673925191265108	305299.660089261	81852.2646771742	25737.2979802233	216835.647125196	37058.5223111769	138384.645643323
Fsylvatica	FR_FS_06	3.95363059815593e-05	200	0.00254396838616658	0.00079991522122534	0.00673925191265108	305299.660089261	81852.2646771742	25737.2979802233	216835.647125196	37058.5223111769	138384.645643323
Fsylvatica	FR_FS_06	3.95634263984451e-05	200	0.00254396838616658	0.00079991522122534	0.00673925191265108	305509.084157877	81852.2646771742	25737.2979802233	216835.647125196	37058.5223111769	138384.645643323
Fsylvatica	FR_FS_06	3.95634263984451e-05	200	0.00254396838616658	0.00079991522122534	0.00673925191265108	305509.084157877	81852.2646771742	25737.2979802233	216835.647125196	37058.5223111769	138384.645643323
Fsylvatica	FR_FS_06	3.95663845701542e-05	200	0.00254396838616658	0.00079991522122534	0.00673925191265108	305531.927182658	81852.2646771742	25737.2979802233	216835.647125196	37058.5223111769	138384.645643323
Fsylvatica	FR_FS_06	3.95663845701542e-05	200	0.00254537689387448	0.00079991522122534	0.00673925191265108	305531.927182658	81897.5834579947	25737.2979802233	216835.647125196	37523.3908978724	139875.413907283
Fsylvatica	FR_FS_06	3.95728406732706e-05	200	0.00254537689387448	0.00079991522122534	0.00673925191265108	305581.781260777	81897.5834579947	25737.2979802233	216835.647125196	37523.3908978724	139875.413907283
Fsylvatica	FR_FS_06	3.95728406732706e-05	200	0.00254537689387448	0.000621649446655736	0.00673925191265108	305581.781260777	81897.5834579947	20001.5909477393	216835.647125196	37058.5223111769	139875.413907283
Fsylvatica	FR_FS_06	3.95947509068064e-05	200	0.00254537689387448	0.000621649446655736	0.00673925191265108	305750.972253331	81897.5834579947	20001.5909477393	216835.647125196	37058.5223111769	139875.413907283
Fsylvatica	FR_FS_06	3.95947509068064e-05	200	0.00254537689387448	0.000621649446655736	0.00673925191265108	305750.972253331	81897.5834579947	20001.5909477393	216835.647125196	37058.5223111769	139875.413907283
Fsylvatica	FR_FS_06	3.96218689117147e-05	200	0.00254537689387448	0.000621649446655736	0.00673925191265108	305960.377696639	81897.5834579947	20001.5909477393	216835.647125196	37058.5223111769	139875.413907283
Fsylvatica	FR_FS_06	3.96218689117147e-05	200	0.00254537689387448	0.000621649446655736	0.00673925191265108	305960.377696639	81897.5834579947	20001.5909477393	216835.647125196	37058.5223111769	139875.413907283
Fsylvatica	FR_FS_06	3.96816581065077e-05	200	0.00254537689387448	0.000621649446655736	0.00673925191265108	306422.070320523	81897.5834579947	20001.5909477393	216835.647125196	37058.5223111769	139875.413907283
Fsylvatica	FR_FS_06	3.96816581065077e-05	200	0.00254537689387448	0.000621649446655736	0.00673925191265108	306422.070320523	81897.5834579947	20001.5909477393	216835.647125196	37058.5223111769	139875.413907283
Fsylvatica	FR_FS_06	3.96955083990072e-05	200	0.00254537689387448	0.000621649446655736	0.00673925191265108	306529.022386156	81897.5834579947	20001.5909477393	216835.647125196	37058.5223111769	139875.413907283
Fsylvatica	FR_FS_06	3.96955083990072e-05	200	0.00254537689387448	0.000621649446655736	0.00673925191265108	306529.022386156	81897.5834579947	20001.5909477393	216835.647125196	37058.5223111769	139875.413907283
Fsylvatica	FR_FS_06	3.97034186177627e-05	200	0.00254537689387448	0.000621649446655736	0.00673925191265108	306590.105156469	81897.5834579947	20001.5909477393	216835.647125196	37058.5223111769	139875.413907283
Fsylvatica	FR_FS_06	3.97034186177627e-05	200	0.00254537689387448	0.000621649446655736	0.00673925191265108	306590.105156469	81897.5834579947	20001.5909477393	216835.647125196	37058.5223111769	139875.413907283
Fsylvatica	FR_FS_06	3.97582775479469e-05	200	0.00254537689387448	0.000621649446655736	0.00673925191265108	307013.726238973	81897.5834579947	20001.5909477393	216835.647125196	37058.5223111769	139875.413907283
Fsylvatica	FR_FS_06	3.97582775479469e-05	200	0.00254537689387448	0.000621649446655736	0.00673925191265108	307013.726238973	81897.5834579947	20001.5909477393	216835.647125196	37058.5223111769	139875.413907283
Fsylvatica	FR_FS_06	3.9778006278346e-05	200	0.00254537689387448	0.000621649446655736	0.00673925191265108	307166.07164746	81897.5834579947	20001.5909477393	216835.647125196	37058.5223111769	139875.413907283
Fsylvatica	FR_FS_06	3.9778006278346e-05	200	0.00254537689387448	0.000621649446655736	0.00673925191265108	307166.07164746	81897.5834579947	20001.5909477393	216835.647125196	37058.5223111769	139875.413907283
Fsylvatica	FR_FS_06	3.98017160388078e-05	200	0.00254537689387448	0.000621649446655736	0.00673925191265108	307349.158600833	81897.5834579947	20001.5909477393	216835.647125196	37058.5223111769	139875.413907283
Fsylvatica	FR_FS_06	3.98017160388078e-05	200	0.00255185415875907	0.000621649446655736	0.00676319523100346	307349.158600833	82105.9896640628	20001.5909477393	217606.02416356	37058.5223111769	140013.355322157
Fsylvatica	FR_FS_06	3.98181275960755e-05	200	0.00255185415875907	0.000621649446655736	0.00676319523100346	307475.888772784	82105.9896640628	20001.5909477393	217606.02416356	37058.5223111769	140013.355322157
Fsylvatica	FR_FS_06	3.98181275960755e-05	200	0.00255185415875907	0.000621649446655736	0.00676319523100346	307475.888772784	82105.9896640628	20001.5909477393	217606.02416356	37058.5223111769	140013.355322157
Fsylvatica	FR_FS_06	3.98286471970563e-05	200	0.00255185415875907	0.000621649446655736	0.00676319523100346	307557.12121279	82105.9896640628	20001.5909477393	217606.02416356	37058.5223111769	140013.355322157
Fsylvatica	FR_FS_06	3.98286471970563e-05	200	0.00255185415875907	0.000621649446655736	0.00676319523100346	307557.12121279	82105.9896640628	20001.5909477393	217606.02416356	37058.5223111769	140013.355322157
Fsylvatica	FR_FS_06	3.98660814925416e-05	200	0.00255185415875907	0.000621649446655736	0.00676319523100346	307846.189131595	82105.9896640628	20001.5909477393	217606.02416356	37058.5223111769	140013.355322157
Fsylvatica	FR_FS_06	3.98660814925416e-05	200	0.00255185415875907	0.000621649446655736	0.00676319523100346	307846.189131595	82105.9896640628	20001.5909477393	217606.02416356	37058.5223111769	140013.355322157
Fsylvatica	FR_FS_06	3.99379977567636e-05	200	0.00255185415875907	0.000621649446655736	0.00676319523100346	308401.527079255	82105.9896640628	20001.5909477393	217606.02416356	37058.5223111769	140013.355322157
Fsylvatica	FR_FS_06	3.99379977567636e-05	200	0.00255185415875907	0.000621649446655736	0.00676319523100346	308401.527079255	82105.9896640628	20001.5909477393	217606.02416356	37058.5223111769	140013.355322157
Fsylvatica	FR_FS_06	3.9983327299811e-05	200	0.00255185415875907	0.000621649446655736	0.00676319523100346	308751.562160703	82105.9896640628	20001.5909477393	217606.02416356	37058.5223111769	140013.355322157
Fsylvatica	FR_FS_06	3.9983327299811e-05	200	0.00254537689387448	0.000621649446655736	0.00676319523100346	308751.562160703	81897.5834579947	20001.5909477393	217606.02416356	36930.5062583653	139875.413907283
Fsylvatica	FR_FS_06	3.99995008265762e-05	200	0.00254537689387448	0.000621649446655736	0.00676319523100346	308876.454259276	81897.5834579947	20001.5909477393	217606.02416356	36930.5062583653	139875.413907283
Fsylvatica	FR_FS_06	3.99995008265762e-05	200	0.00254537689387448	0.000621649446655736	0.00676319523100346	308876.454259276	81897.5834579947	20001.5909477393	217606.02416356	36930.5062583653	139875.413907283
Fsylvatica	FR_FS_06	4.00756125822486e-05	200	0.00254537689387448	0.000621649446655736	0.00676319523100346	309464.189824314	81897.5834579947	20001.5909477393	217606.02416356	36930.5062583653	139875.413907283
Fsylvatica	FR_FS_06	4.00756125822486e-05	200	0.00254537689387448	0.000621649446655736	0.00676319523100346	309464.189824314	81897.5834579947	20001.5909477393	217606.02416356	36930.5062583653	139875.413907283
Fsylvatica	FR_FS_06	4.01042441527747e-05	200	0.00254537689387448	0.000621649446655736	0.00676319523100346	309685.28303301	81897.5834579947	20001.5909477393	217606.02416356	36930.5062583653	139875.413907283
Fsylvatica	FR_FS_06	4.01042441527747e-05	200	0.00254537689387448	0.000621649446655736	0.00676319523100346	309685.28303301	81897.5834579947	20001.5909477393	217606.02416356	36930.5062583653	139875.413907283
Fsylvatica	FR_FS_06	4.01281878429027e-05	200	0.00254537689387448	0.000621649446655736	0.00676319523100346	309870.176393071	81897.5834579947	20001.5909477393	217606.02416356	36930.5062583653	139875.413907283
Fsylvatica	FR_FS_06	4.01281878429027e-05	200	0.00254537689387448	0.000621649446655736	0.00676319523100346	309870.176393071	81897.5834579947	20001.5909477393	217606.02416356	36930.5062583653	139875.413907283
Fsylvatica	FR_FS_06	4.01399629923669e-05	200	0.00254537689387448	0.000621649446655736	0.00676319523100346	309961.104188162	81897.5834579947	20001.5909477393	217606.02416356	36930.5062583653	139875.413907283
Fsylvatica	FR_FS_06	4.01399629923669e-05	200	0.00254537689387448	0.000621649446655736	0.00676319523100346	309961.104188162	81897.5834579947	20001.5909477393	217606.02416356	36930.5062583653	139875.413907283
Fsylvatica	FR_FS_06	4.01713355471715e-05	200	0.00254537689387448	0.000621649446655736	0.00676319523100346	310203.363298622	81897.5834579947	20001.5909477393	217606.02416356	36930.5062583653	139875.413907283
Fsylvatica	FR_FS_06	4.01713355471715e-05	200	0.00254537689387448	0.000621649446655736	0.00676319523100346	310203.363298622	81897.5834579947	20001.5909477393	217606.02416356	36930.5062583653	139875.413907283
Fsylvatica	FR_FS_06	4.01723417101666e-05	200	0.00254537689387448	0.000621649446655736	0.00676319523100346	310211.132897039	81897.5834579947	20001.5909477393	217606.02416356	36930.5062583653	139875.413907283
Fsylvatica	FR_FS_06	4.01723417101666e-05	200	0.00254537689387448	0.000621649446655736	0.00676319523100346	310211.132897039	81897.5834579947	20001.5909477393	217606.02416356	36930.5062583653	139875.413907283
Fsylvatica	FR_FS_06	4.01804207967035e-05	200	0.00254537689387448	0.000621649446655736	0.00676319523100346	310273.519665664	81897.5834579947	20001.5909477393	217606.02416356	36930.5062583653	139875.413907283
Fsylvatica	FR_FS_06	4.01804207967035e-05	200	0.00254537689387448	0.000621649446655736	0.00676319523100346	310273.519665664	81897.5834579947	20001.5909477393	217606.02416356	36930.5062583653	139875.413907283
Fsylvatica	FR_FS_06	4.02528701630343e-05	200	0.00254537689387448	0.000621649446655736	0.00676319523100346	310832.974231925	81897.5834579947	20001.5909477393	217606.02416356	36930.5062583653	139875.413907283
Fsylvatica	FR_FS_06	4.02528701630343e-05	200	0.00254537689387448	0.000621649446655736	0.00676319523100346	310832.974231925	81897.5834579947	20001.5909477393	217606.02416356	36930.5062583653	139875.413907283
Fsylvatica	FR_FS_06	4.02865866642166e-05	200	0.00254537689387448	0.000621649446655736	0.00676319523100346	311093.333314414	81897.5834579947	20001.5909477393	217606.02416356	36930.5062583653	139875.413907283
Fsylvatica	FR_FS_06	4.02865866642166e-05	200	0.00254537689387448	0.000621649446655736	0.00676319523100346	311093.333314414	81897.5834579947	20001.5909477393	217606.02416356	36930.5062583653	139875.413907283
Fsylvatica	FR_FS_06	4.03228597583613e-05	200	0.00254537689387448	0.000621649446655736	0.00676319523100346	311373.4344275	81897.5834579947	20001.5909477393	217606.02416356	36930.5062583653	139875.413907283
Fsylvatica	FR_FS_06	4.03228597583613e-05	200	0.00254537689387448	0.000621649446655736	0.00676319523100346	311373.4344275	81897.5834579947	20001.5909477393	217606.02416356	36930.5062583653	139875.413907283
Fsylvatica	FR_FS_06	4.05244020736475e-05	200	0.00254537689387448	0.000621649446655736	0.00676319523100346	312929.745742452	81897.5834579947	20001.5909477393	217606.02416356	36930.5062583653	139875.413907283
Fsylvatica	FR_FS_06	4.05244020736475e-05	200	0.00253396574988121	0.000621649446655736	0.00676319523100346	312929.745742452	81530.4295328574	20001.5909477393	217606.02416356	36930.5062583653	139875.413907283
Fsylvatica	FR_FS_06	4.05406609818826e-05	200	0.00253396574988121	0.000621649446655736	0.00676319523100346	313055.297157395	81530.4295328574	20001.5909477393	217606.02416356	36930.5062583653	139875.413907283
Fsylvatica	FR_FS_06	4.05406609818826e-05	200	0.00253396574988121	0.000621649446655736	0.00676319523100346	313055.297157395	81530.4295328574	20001.5909477393	217606.02416356	36930.5062583653	139875.413907283
Fsylvatica	FR_FS_06	4.05460205594196e-05	200	0.00253396574988121	0.000621649446655736	0.00676319523100346	313096.683856522	81530.4295328574	20001.5909477393	217606.02416356	36930.5062583653	139875.413907283
Fsylvatica	FR_FS_06	4.05460205594196e-05	200	0.00253396574988121	0.000621649446655736	0.00676319523100346	313096.683856522	81530.4295328574	20001.5909477393	217606.02416356	36930.5062583653	139875.413907283
Fsylvatica	FR_FS_06	4.05478467723545e-05	200	0.00253396574988121	0.000621649446655736	0.00676319523100346	313110.785886908	81530.4295328574	20001.5909477393	217606.02416356	36930.5062583653	139875.413907283
Fsylvatica	FR_FS_06	4.05478467723545e-05	200	0.00253396574988121	0.000621649446655736	0.00676319523100346	313110.785886908	81530.4295328574	20001.5909477393	217606.02416356	36930.5062583653	139875.413907283
Fsylvatica	FR_FS_06	4.06116836062246e-05	200	0.00253396574988121	0.000621649446655736	0.00676319523100346	313603.734411001	81530.4295328574	20001.5909477393	217606.02416356	36930.5062583653	139875.413907283
Fsylvatica	FR_FS_06	4.06116836062246e-05	200	0.00253396574988121	0.000621649446655736	0.00676319523100346	313603.734411001	81530.4295328574	20001.5909477393	217606.02416356	36930.5062583653	139875.413907283
Fsylvatica	FR_FS_06	4.06584027126915e-05	200	0.00253396574988121	0.000621649446655736	0.00676319523100346	313964.499711904	81530.4295328574	20001.5909477393	217606.02416356	36930.5062583653	139875.413907283
Fsylvatica	FR_FS_06	4.06584027126915e-05	200	0.00253396574988121	0.000621649446655736	0.00676319523100346	313964.499711904	81530.4295328574	20001.5909477393	217606.02416356	36930.5062583653	139875.413907283
Fsylvatica	FR_FS_06	4.07075758296295e-05	200	0.00253396574988121	0.000621649446655736	0.00676319523100346	314344.214900614	81530.4295328574	20001.5909477393	217606.02416356	36930.5062583653	139875.413907283
Fsylvatica	FR_FS_06	4.07075758296295e-05	200	0.00253396574988121	0.000621649446655736	0.00676319523100346	314344.214900614	81530.4295328574	20001.5909477393	217606.02416356	36930.5062583653	139875.413907283
Fsylvatica	FR_FS_06	4.07606268204408e-05	200	0.00253396574988121	0.000621649446655736	0.00676319523100346	314753.875061319	81530.4295328574	20001.5909477393	217606.02416356	36930.5062583653	139875.413907283
Fsylvatica	FR_FS_06	4.07606268204408e-05	200	0.00253396574988121	0.000621649446655736	0.00676319523100346	314753.875061319	81530.4295328574	20001.5909477393	217606.02416356	36930.5062583653	139875.413907283
Fsylvatica	FR_FS_06	4.07724285441126e-05	200	0.00253396574988121	0.000621649446655736	0.00676319523100346	314845.008062646	81530.4295328574	20001.5909477393	217606.02416356	36930.5062583653	139875.413907283
Fsylvatica	FR_FS_06	4.07724285441126e-05	200	0.00252040131527159	0.000612435896293864	0.00676319523100346	314845.008062646	81093.9934128567	19705.1446683998	217606.02416356	36796.0096832497	139875.413907283
Fsylvatica	FR_FS_06	4.08469837357813e-05	200	0.00252040131527159	0.000612435896293864	0.00676319523100346	315420.723828427	81093.9934128567	19705.1446683998	217606.02416356	36796.0096832497	139875.413907283
Fsylvatica	FR_FS_06	4.08469837357813e-05	200	0.00253396574988121	0.000612435896293864	0.00676319523100346	315420.723828427	81530.4295328574	19705.1446683998	217606.02416356	36930.5062583653	140013.355322157
Fsylvatica	FR_FS_06	4.08683983087822e-05	200	0.00253396574988121	0.000612435896293864	0.00676319523100346	315586.087326503	81530.4295328574	19705.1446683998	217606.02416356	36930.5062583653	140013.355322157
Fsylvatica	FR_FS_06	4.08683983087822e-05	200	0.00253396574988121	0.000612435896293864	0.00676319523100346	315586.087326503	81530.4295328574	19705.1446683998	217606.02416356	36930.5062583653	140013.355322157
Fsylvatica	FR_FS_06	4.08756387649394e-05	200	0.00253396574988121	0.000612435896293864	0.00676319523100346	315641.99818486	81530.4295328574	19705.1446683998	217606.02416356	36930.5062583653	140013.355322157
Fsylvatica	FR_FS_06	4.08756387649394e-05	200	0.00252040131527159	0.000612435896293864	0.00676319523100346	315641.99818486	81093.9934128567	19705.1446683998	217606.02416356	36796.0096832497	139875.413907283
Fsylvatica	FR_FS_06	4.0883926004352e-05	200	0.00252040131527159	0.000612435896293864	0.00676319523100346	315705.992311598	81093.9934128567	19705.1446683998	217606.02416356	36796.0096832497	139875.413907283
Fsylvatica	FR_FS_06	4.0883926004352e-05	200	0.00252040131527159	0.000612435896293864	0.00676319523100346	315705.992311598	81093.9934128567	19705.1446683998	217606.02416356	36796.0096832497	139875.413907283
Fsylvatica	FR_FS_06	4.08956392770853e-05	200	0.00252040131527159	0.000612435896293864	0.00676319523100346	315796.442294095	81093.9934128567	19705.1446683998	217606.02416356	36796.0096832497	139875.413907283
Fsylvatica	FR_FS_06	4.08956392770853e-05	200	0.00252040131527159	0.000612435896293864	0.00676319523100346	315796.442294095	81093.9934128567	19705.1446683998	217606.02416356	36796.0096832497	139875.413907283
Fsylvatica	FR_FS_06	4.09456570114563e-05	200	0.00252040131527159	0.000612435896293864	0.00676319523100346	316182.679625145	81093.9934128567	19705.1446683998	217606.02416356	36796.0096832497	139875.413907283
Fsylvatica	FR_FS_06	4.09456570114563e-05	200	0.00252040131527159	0.000612435896293864	0.00676319523100346	316182.679625145	81093.9934128567	19705.1446683998	217606.02416356	36796.0096832497	139875.413907283
Fsylvatica	FR_FS_06	4.10009070311036e-05	200	0.00252040131527159	0.000612435896293864	0.00676319523100346	316609.320703503	81093.9934128567	19705.1446683998	217606.02416356	36796.0096832497	139875.413907283
Fsylvatica	FR_FS_06	4.10009070311036e-05	200	0.00253396574988121	0.000612435896293864	0.00676319523100346	316609.320703503	81530.4295328574	19705.1446683998	217606.02416356	36796.0096832497	140013.355322157
Fsylvatica	FR_FS_06	4.10287511549158e-05	200	0.00253396574988121	0.000612435896293864	0.00676319523100346	316824.333242593	81530.4295328574	19705.1446683998	217606.02416356	36796.0096832497	140013.355322157
Fsylvatica	FR_FS_06	4.10287511549158e-05	200	0.00253396574988121	0.000612435896293864	0.00676319523100346	316824.333242593	81530.4295328574	19705.1446683998	217606.02416356	36796.0096832497	140013.355322157
Fsylvatica	FR_FS_06	4.10851255307566e-05	200	0.00253396574988121	0.000612435896293864	0.00676319523100346	317259.656608159	81530.4295328574	19705.1446683998	217606.02416356	36796.0096832497	140013.355322157
Fsylvatica	FR_FS_06	4.10851255307566e-05	200	0.00253396574988121	0.000612435896293864	0.00676319523100346	317259.656608159	81530.4295328574	19705.1446683998	217606.02416356	36796.0096832497	140013.355322157
Fsylvatica	FR_FS_06	4.10866394214842e-05	200	0.00253396574988121	0.000612435896293864	0.00676319523100346	317271.346884048	81530.4295328574	19705.1446683998	217606.02416356	36796.0096832497	140013.355322157
Fsylvatica	FR_FS_06	4.10866394214842e-05	200	0.00253396574988121	0.000612435896293864	0.00676319523100346	317271.346884048	81530.4295328574	19705.1446683998	217606.02416356	36796.0096832497	140013.355322157
Fsylvatica	FR_FS_06	4.11983687144041e-05	200	0.00253396574988121	0.000612435896293864	0.00676319523100346	318134.12134675	81530.4295328574	19705.1446683998	217606.02416356	36796.0096832497	140013.355322157
Fsylvatica	FR_FS_06	4.11983687144041e-05	200	0.00253396574988121	0.000612435896293864	0.00676319523100346	318134.12134675	81530.4295328574	19705.1446683998	217606.02416356	36796.0096832497	140013.355322157
Fsylvatica	FR_FS_06	4.12806263251745e-05	200	0.00253396574988121	0.000612435896293864	0.00676319523100346	318769.315252312	81530.4295328574	19705.1446683998	217606.02416356	36796.0096832497	140013.355322157
Fsylvatica	FR_FS_06	4.12806263251745e-05	200	0.00253396574988121	0.000612435896293864	0.00676319523100346	318769.315252312	81530.4295328574	19705.1446683998	217606.02416356	36796.0096832497	140013.355322157
Fsylvatica	FR_FS_06	4.13021673765696e-05	200	0.00253396574988121	0.000612435896293864	0.00676319523100346	318935.655417526	81530.4295328574	19705.1446683998	217606.02416356	36796.0096832497	140013.355322157
Fsylvatica	FR_FS_06	4.13021673765696e-05	200	0.00253396574988121	0.000612435896293864	0.00676319523100346	318935.655417526	81530.4295328574	19705.1446683998	217606.02416356	36796.0096832497	140013.355322157
Fsylvatica	FR_FS_06	4.13069420636102e-05	200	0.00253396574988121	0.000612435896293864	0.00676319523100346	318972.525587724	81530.4295328574	19705.1446683998	217606.02416356	36796.0096832497	140013.355322157
Fsylvatica	FR_FS_06	4.13069420636102e-05	200	0.00253396574988121	0.000612435896293864	0.00676319523100346	318972.525587724	81530.4295328574	19705.1446683998	217606.02416356	36796.0096832497	140013.355322157
Fsylvatica	FR_FS_06	4.14343852770802e-05	200	0.00253396574988121	0.000612435896293864	0.00676319523100346	319956.643066256	81530.4295328574	19705.1446683998	217606.02416356	36796.0096832497	140013.355322157
Fsylvatica	FR_FS_06	4.14343852770802e-05	200	0.00253396574988121	0.000612435896293864	0.00676319523100346	319956.643066256	81530.4295328574	19705.1446683998	217606.02416356	36796.0096832497	140013.355322157
Fsylvatica	FR_FS_06	4.1444748748348e-05	200	0.00253396574988121	0.000612435896293864	0.00676319523100346	320036.669871413	81530.4295328574	19705.1446683998	217606.02416356	36796.0096832497	140013.355322157
Fsylvatica	FR_FS_06	4.1444748748348e-05	200	0.00253396574988121	0.000612435896293864	0.00676319523100346	320036.669871413	81530.4295328574	19705.1446683998	217606.02416356	36796.0096832497	140013.355322157
Fsylvatica	FR_FS_06	4.15446006167834e-05	200	0.00253396574988121	0.000612435896293864	0.00676319523100346	320807.726770528	81530.4295328574	19705.1446683998	217606.02416356	36796.0096832497	140013.355322157
Fsylvatica	FR_FS_06	4.15446006167834e-05	200	0.00253396574988121	0.000612435896293864	0.00676319523100346	320807.726770528	81530.4295328574	19705.1446683998	217606.02416356	36796.0096832497	140013.355322157
Fsylvatica	FR_FS_06	4.17128953769171e-05	200	0.00253396574988121	0.000612435896293864	0.00676319523100346	322107.300207854	81530.4295328574	19705.1446683998	217606.02416356	36796.0096832497	140013.355322157
Fsylvatica	FR_FS_06	4.17128953769171e-05	200	0.00252040131527159	0.000612435896293864	0.00676319523100346	322107.300207854	81093.9934128567	19705.1446683998	217606.02416356	36452.1539617192	140013.355322157
Fsylvatica	FR_FS_06	4.18395824802145e-05	200	0.00252040131527159	0.000612435896293864	0.00676319523100346	323085.578997795	81093.9934128567	19705.1446683998	217606.02416356	36452.1539617192	140013.355322157
Fsylvatica	FR_FS_06	4.18395824802145e-05	200	0.00250559147368352	0.000612435896293864	0.00676319523100346	323085.578997795	80617.4862832536	19705.1446683998	217606.02416356	36452.1539617192	138384.645643323
Fsylvatica	FR_FS_06	4.19138607355269e-05	200	0.00250559147368352	0.000612435896293864	0.00676319523100346	323659.156258895	80617.4862832536	19705.1446683998	217606.02416356	36452.1539617192	138384.645643323
Fsylvatica	FR_FS_06	4.19138607355269e-05	200	0.00250559147368352	0.000612435896293864	0.00676319523100346	323659.156258895	80617.4862832536	19705.1446683998	217606.02416356	36452.1539617192	138384.645643323
Fsylvatica	FR_FS_06	4.19351194553906e-05	200	0.00250559147368352	0.000612435896293864	0.00676319523100346	323823.316257843	80617.4862832536	19705.1446683998	217606.02416356	36452.1539617192	138384.645643323
Fsylvatica	FR_FS_06	4.19351194553906e-05	200	0.00250559147368352	0.000612435896293864	0.00676319523100346	323823.316257843	80617.4862832536	19705.1446683998	217606.02416356	36452.1539617192	138384.645643323
Fsylvatica	FR_FS_06	4.2021485834382e-05	200	0.00250559147368352	0.000612435896293864	0.00676319523100346	324490.238103336	80617.4862832536	19705.1446683998	217606.02416356	36452.1539617192	138384.645643323
Fsylvatica	FR_FS_06	4.2021485834382e-05	200	0.00250559147368352	0.000612435896293864	0.00676319523100346	324490.238103336	80617.4862832536	19705.1446683998	217606.02416356	36452.1539617192	138384.645643323
Fsylvatica	FR_FS_06	4.20321485159842e-05	200	0.00250559147368352	0.000612435896293864	0.00676319523100346	324572.575413005	80617.4862832536	19705.1446683998	217606.02416356	36452.1539617192	138384.645643323
Fsylvatica	FR_FS_06	4.20321485159842e-05	200	0.00250559147368352	0.000612435896293864	0.00676319523100346	324572.575413005	80617.4862832536	19705.1446683998	217606.02416356	36452.1539617192	138384.645643323
Fsylvatica	FR_FS_06	4.2068690448119e-05	200	0.00250559147368352	0.000612435896293864	0.00676319523100346	324854.752495128	80617.4862832536	19705.1446683998	217606.02416356	36452.1539617192	138384.645643323
Fsylvatica	FR_FS_06	4.2068690448119e-05	200	0.00250559147368352	0.000612435896293864	0.00676319523100346	324854.752495128	80617.4862832536	19705.1446683998	217606.02416356	36452.1539617192	138384.645643323
Fsylvatica	FR_FS_06	4.21563609770511e-05	200	0.00250559147368352	0.000612435896293864	0.00676319523100346	325531.744996534	80617.4862832536	19705.1446683998	217606.02416356	36452.1539617192	138384.645643323
Fsylvatica	FR_FS_06	4.21563609770511e-05	200	0.00250559147368352	0.000612435896293864	0.00676319523100346	325531.744996534	80617.4862832536	19705.1446683998	217606.02416356	36452.1539617192	138384.645643323
Fsylvatica	FR_FS_06	4.21714173323715e-05	200	0.00250559147368352	0.000612435896293864	0.00676319523100346	325648.010288583	80617.4862832536	19705.1446683998	217606.02416356	36452.1539617192	138384.645643323
Fsylvatica	FR_FS_06	4.21714173323715e-05	200	0.00250559147368352	0.000612435896293864	0.00676319523100346	325648.010288583	80617.4862832536	19705.1446683998	217606.02416356	36452.1539617192	138384.645643323
Fsylvatica	FR_FS_06	4.22017065482315e-05	200	0.00250559147368352	0.000612435896293864	0.00676319523100346	325881.903847348	80617.4862832536	19705.1446683998	217606.02416356	36452.1539617192	138384.645643323
Fsylvatica	FR_FS_06	4.22017065482315e-05	200	0.00250559147368352	0.000621649446655736	0.00676319523100346	325881.903847348	80617.4862832536	20001.5909477393	217606.02416356	36796.0096832497	138384.645643323
Fsylvatica	FR_FS_06	4.22601098475451e-05	200	0.00250559147368352	0.000621649446655736	0.00676319523100346	326332.894575638	80617.4862832536	20001.5909477393	217606.02416356	36796.0096832497	138384.645643323
Fsylvatica	FR_FS_06	4.22601098475451e-05	200	0.00250559147368352	0.000621649446655736	0.00676319523100346	326332.894575638	80617.4862832536	20001.5909477393	217606.02416356	36796.0096832497	138384.645643323
Fsylvatica	FR_FS_06	4.22627220018558e-05	200	0.00250559147368352	0.000621649446655736	0.00676319523100346	326353.065651397	80617.4862832536	20001.5909477393	217606.02416356	36796.0096832497	138384.645643323
Fsylvatica	FR_FS_06	4.22627220018558e-05	200	0.00250559147368352	0.000621649446655736	0.00676319523100346	326353.065651397	80617.4862832536	20001.5909477393	217606.02416356	36796.0096832497	138384.645643323
Fsylvatica	FR_FS_06	4.22687504530139e-05	200	0.00250559147368352	0.000621649446655736	0.00676319523100346	326399.617397791	80617.4862832536	20001.5909477393	217606.02416356	36796.0096832497	138384.645643323
Fsylvatica	FR_FS_06	4.22687504530139e-05	200	0.00250559147368352	0.000621649446655736	0.00676319523100346	326399.617397791	80617.4862832536	20001.5909477393	217606.02416356	36796.0096832497	138384.645643323
Fsylvatica	FR_FS_06	4.23709085691435e-05	200	0.00250559147368352	0.000621649446655736	0.00676319523100346	327188.48315941	80617.4862832536	20001.5909477393	217606.02416356	36796.0096832497	138384.645643323
Fsylvatica	FR_FS_06	4.23709085691435e-05	200	0.00250559147368352	0.000621649446655736	0.00676319523100346	327188.48315941	80617.4862832536	20001.5909477393	217606.02416356	36796.0096832497	138384.645643323
Fsylvatica	FR_FS_06	4.23820090814604e-05	200	0.00250559147368352	0.000621649446655736	0.00676319523100346	327274.201401239	80617.4862832536	20001.5909477393	217606.02416356	36796.0096832497	138384.645643323
Fsylvatica	FR_FS_06	4.23820090814604e-05	200	0.00250559147368352	0.000621649446655736	0.00676319523100346	327274.201401239	80617.4862832536	20001.5909477393	217606.02416356	36796.0096832497	138384.645643323
Fsylvatica	FR_FS_06	4.23891001044404e-05	200	0.00250559147368352	0.000621649446655736	0.00676319523100346	327328.958335447	80617.4862832536	20001.5909477393	217606.02416356	36796.0096832497	138384.645643323
Fsylvatica	FR_FS_06	4.23891001044404e-05	200	0.00250559147368352	0.000621649446655736	0.00676319523100346	327328.958335447	80617.4862832536	20001.5909477393	217606.02416356	36796.0096832497	138384.645643323
Fsylvatica	FR_FS_06	4.2459280640563e-05	200	0.00250559147368352	0.000621649446655736	0.00676319523100346	327870.892977321	80617.4862832536	20001.5909477393	217606.02416356	36796.0096832497	138384.645643323
Fsylvatica	FR_FS_06	4.2459280640563e-05	200	0.00250559147368352	0.000621649446655736	0.00676319523100346	327870.892977321	80617.4862832536	20001.5909477393	217606.02416356	36796.0096832497	138384.645643323
Fsylvatica	FR_FS_06	4.24679276409674e-05	200	0.00250559147368352	0.000621649446655736	0.00676319523100346	327937.665181215	80617.4862832536	20001.5909477393	217606.02416356	36796.0096832497	138384.645643323
Fsylvatica	FR_FS_06	4.24679276409674e-05	200	0.00250559147368352	0.000621649446655736	0.00676319523100346	327937.665181215	80617.4862832536	20001.5909477393	217606.02416356	36796.0096832497	138384.645643323
Fsylvatica	FR_FS_06	4.25195935167192e-05	200	0.00250559147368352	0.000621649446655736	0.00676319523100346	328336.629472735	80617.4862832536	20001.5909477393	217606.02416356	36796.0096832497	138384.645643323
Fsylvatica	FR_FS_06	4.25195935167192e-05	200	0.00252040131527159	0.000621649446655736	0.00676319523100346	328336.629472735	81093.9934128567	20001.5909477393	217606.02416356	36796.0096832497	138384.645643323
Fsylvatica	FR_FS_06	4.25762972614676e-05	200	0.00252040131527159	0.000621649446655736	0.00676319523100346	328774.496227549	81093.9934128567	20001.5909477393	217606.02416356	36796.0096832497	138384.645643323
Fsylvatica	FR_FS_06	4.25762972614676e-05	200	0.00252040131527159	0.000621649446655736	0.00676319523100346	328774.496227549	81093.9934128567	20001.5909477393	217606.02416356	36796.0096832497	138384.645643323
Fsylvatica	FR_FS_06	4.25865926759786e-05	200	0.00252040131527159	0.000621649446655736	0.00676319523100346	328853.997497904	81093.9934128567	20001.5909477393	217606.02416356	36796.0096832497	138384.645643323
Fsylvatica	FR_FS_06	4.25865926759786e-05	200	0.00252040131527159	0.000621649446655736	0.00676319523100346	328853.997497904	81093.9934128567	20001.5909477393	217606.02416356	36796.0096832497	138384.645643323
Fsylvatica	FR_FS_06	4.25986421652011e-05	200	0.00252040131527159	0.000621649446655736	0.00676319523100346	328947.043746727	81093.9934128567	20001.5909477393	217606.02416356	36796.0096832497	138384.645643323
Fsylvatica	FR_FS_06	4.25986421652011e-05	200	0.00252040131527159	0.000621649446655736	0.00676319523100346	328947.043746727	81093.9934128567	20001.5909477393	217606.02416356	36796.0096832497	138384.645643323
Fsylvatica	FR_FS_06	4.26560603341913e-05	200	0.00252040131527159	0.000621649446655736	0.00676319523100346	329390.427291053	81093.9934128567	20001.5909477393	217606.02416356	36796.0096832497	138384.645643323
Fsylvatica	FR_FS_06	4.26560603341913e-05	200	0.00252040131527159	0.000621649446655736	0.00676319523100346	329390.427291053	81093.9934128567	20001.5909477393	217606.02416356	36796.0096832497	138384.645643323
Fsylvatica	FR_FS_06	4.26707948969698e-05	200	0.00252040131527159	0.000621649446655736	0.00676319523100346	329504.207698608	81093.9934128567	20001.5909477393	217606.02416356	36796.0096832497	138384.645643323
Fsylvatica	FR_FS_06	4.26707948969698e-05	200	0.00252040131527159	0.000621649446655736	0.00676319523100346	329504.207698608	81093.9934128567	20001.5909477393	217606.02416356	36796.0096832497	138384.645643323
Fsylvatica	FR_FS_06	4.26790405857892e-05	200	0.00252040131527159	0.000621649446655736	0.00676319523100346	329567.880971345	81093.9934128567	20001.5909477393	217606.02416356	36796.0096832497	138384.645643323
Fsylvatica	FR_FS_06	4.26790405857892e-05	200	0.00252040131527159	0.000621649446655736	0.00676319523100346	329567.880971345	81093.9934128567	20001.5909477393	217606.02416356	36796.0096832497	138384.645643323
Fsylvatica	FR_FS_06	4.26866178699333e-05	200	0.00252040131527159	0.000621649446655736	0.00676319523100346	329626.392818018	81093.9934128567	20001.5909477393	217606.02416356	36796.0096832497	138384.645643323
Fsylvatica	FR_FS_06	4.26866178699333e-05	200	0.00252040131527159	0.000621649446655736	0.00676319523100346	329626.392818018	81093.9934128567	20001.5909477393	217606.02416356	36796.0096832497	138384.645643323
Fsylvatica	FR_FS_06	4.27278606976594e-05	200	0.00252040131527159	0.000621649446655736	0.00676319523100346	329944.870252196	81093.9934128567	20001.5909477393	217606.02416356	36796.0096832497	138384.645643323
Fsylvatica	FR_FS_06	4.27278606976594e-05	200	0.00252040131527159	0.000621649446655736	0.00676319523100346	329944.870252196	81093.9934128567	20001.5909477393	217606.02416356	36796.0096832497	138384.645643323
Fsylvatica	FR_FS_06	4.27440756311647e-05	200	0.00252040131527159	0.000621649446655736	0.00676319523100346	330070.082093936	81093.9934128567	20001.5909477393	217606.02416356	36796.0096832497	138384.645643323
Fsylvatica	FR_FS_06	4.27440756311647e-05	200	0.00252040131527159	0.000621649446655736	0.00676319523100346	330070.082093936	81093.9934128567	20001.5909477393	217606.02416356	36796.0096832497	138384.645643323
Fsylvatica	FR_FS_06	4.27866281001154e-05	200	0.00252040131527159	0.000621649446655736	0.00676319523100346	330398.672587764	81093.9934128567	20001.5909477393	217606.02416356	36796.0096832497	138384.645643323
Fsylvatica	FR_FS_06	4.27866281001154e-05	200	0.00252040131527159	0.000621649446655736	0.00676319523100346	330398.672587764	81093.9934128567	20001.5909477393	217606.02416356	36796.0096832497	138384.645643323
Fsylvatica	FR_FS_06	4.28001992766435e-05	200	0.00252040131527159	0.000621649446655736	0.00676319523100346	330503.46931771	81093.9934128567	20001.5909477393	217606.02416356	36796.0096832497	138384.645643323
Fsylvatica	FR_FS_06	4.28001992766435e-05	200	0.00252040131527159	0.000621649446655736	0.00676319523100346	330503.46931771	81093.9934128567	20001.5909477393	217606.02416356	36796.0096832497	138384.645643323
Fsylvatica	FR_FS_06	4.28305976505589e-05	200	0.00252040131527159	0.000621649446655736	0.00676319523100346	330738.205795822	81093.9934128567	20001.5909477393	217606.02416356	36796.0096832497	138384.645643323
Fsylvatica	FR_FS_06	4.28305976505589e-05	200	0.00252040131527159	0.000621649446655736	0.00676319523100346	330738.205795822	81093.9934128567	20001.5909477393	217606.02416356	36796.0096832497	138384.645643323
Fsylvatica	FR_FS_06	4.28935894927522e-05	200	0.00252040131527159	0.000621649446655736	0.00676319523100346	331224.629287662	81093.9934128567	20001.5909477393	217606.02416356	36796.0096832497	138384.645643323
Fsylvatica	FR_FS_06	4.28935894927522e-05	200	0.00252040131527159	0.000621649446655736	0.00676319523100346	331224.629287662	81093.9934128567	20001.5909477393	217606.02416356	36796.0096832497	138384.645643323
Fsylvatica	FR_FS_06	4.28940216835033e-05	200	0.00252040131527159	0.000621649446655736	0.00676319523100346	331227.966667979	81093.9934128567	20001.5909477393	217606.02416356	36796.0096832497	138384.645643323
Fsylvatica	FR_FS_06	4.28940216835033e-05	200	0.00252040131527159	0.000621649446655736	0.00676319523100346	331227.966667979	81093.9934128567	20001.5909477393	217606.02416356	36796.0096832497	138384.645643323
Fsylvatica	FR_FS_06	4.29403656368434e-05	200	0.00252040131527159	0.000621649446655736	0.00676319523100346	331585.83503354	81093.9934128567	20001.5909477393	217606.02416356	36796.0096832497	138384.645643323
Fsylvatica	FR_FS_06	4.29403656368434e-05	200	0.00252040131527159	0.000621649446655736	0.00676319523100346	331585.83503354	81093.9934128567	20001.5909477393	217606.02416356	36796.0096832497	138384.645643323
Fsylvatica	FR_FS_06	4.29566967240193e-05	200	0.00252040131527159	0.000621649446655736	0.00676319523100346	331711.943814821	81093.9934128567	20001.5909477393	217606.02416356	36796.0096832497	138384.645643323
Fsylvatica	FR_FS_06	4.29566967240193e-05	200	0.00252040131527159	0.000621649446655736	0.00676319523100346	331711.943814821	81093.9934128567	20001.5909477393	217606.02416356	36796.0096832497	138384.645643323
Fsylvatica	FR_FS_06	4.29751028375474e-05	200	0.00252040131527159	0.000621649446655736	0.00676319523100346	331854.075965617	81093.9934128567	20001.5909477393	217606.02416356	36796.0096832497	138384.645643323
Fsylvatica	FR_FS_06	4.29751028375474e-05	200	0.00252040131527159	0.000621649446655736	0.00676319523100346	331854.075965617	81093.9934128567	20001.5909477393	217606.02416356	36796.0096832497	138384.645643323
Fsylvatica	FR_FS_06	4.30232956816429e-05	200	0.00252040131527159	0.000621649446655736	0.00676319523100346	332226.221479868	81093.9934128567	20001.5909477393	217606.02416356	36796.0096832497	138384.645643323
Fsylvatica	FR_FS_06	4.30232956816429e-05	200	0.00253396574988121	0.000621649446655736	0.00676319523100346	332226.221479868	81530.4295328574	20001.5909477393	217606.02416356	36796.0096832497	138384.645643323
Fsylvatica	FR_FS_06	4.31024931656172e-05	200	0.00253396574988121	0.000621649446655736	0.00676319523100346	332837.785062681	81530.4295328574	20001.5909477393	217606.02416356	36796.0096832497	138384.645643323
Fsylvatica	FR_FS_06	4.31024931656172e-05	200	0.00253396574988121	0.000621649446655736	0.00676319523100346	332837.785062681	81530.4295328574	20001.5909477393	217606.02416356	36796.0096832497	138384.645643323
Fsylvatica	FR_FS_06	4.31242441799498e-05	200	0.00253396574988121	0.000621649446655736	0.00676319523100346	333005.746563319	81530.4295328574	20001.5909477393	217606.02416356	36796.0096832497	138384.645643323
Fsylvatica	FR_FS_06	4.31242441799498e-05	200	0.00253396574988121	0.000621649446655736	0.00676319523100346	333005.746563319	81530.4295328574	20001.5909477393	217606.02416356	36796.0096832497	138384.645643323
Fsylvatica	FR_FS_06	4.31947589004869e-05	200	0.00253396574988121	0.000621649446655736	0.00676319523100346	333550.261779822	81530.4295328574	20001.5909477393	217606.02416356	36796.0096832497	138384.645643323
Fsylvatica	FR_FS_06	4.31947589004869e-05	200	0.00253396574988121	0.000621649446655736	0.00676319523100346	333550.261779822	81530.4295328574	20001.5909477393	217606.02416356	36796.0096832497	138384.645643323
Fsylvatica	FR_FS_06	4.32240003187418e-05	200	0.00253396574988121	0.000621649446655736	0.00676319523100346	333776.064237389	81530.4295328574	20001.5909477393	217606.02416356	36796.0096832497	138384.645643323
Fsylvatica	FR_FS_06	4.32240003187418e-05	200	0.00252040131527159	0.000621649446655736	0.00676319523100346	333776.064237389	81093.9934128567	20001.5909477393	217606.02416356	36796.0096832497	138384.645643323
Fsylvatica	FR_FS_06	4.3266151532965e-05	200	0.00252040131527159	0.000621649446655736	0.00676319523100346	334101.556239112	81093.9934128567	20001.5909477393	217606.02416356	36796.0096832497	138384.645643323
Fsylvatica	FR_FS_06	4.3266151532965e-05	200	0.00252040131527159	0.000621649446655736	0.00676319523100346	334101.556239112	81093.9934128567	20001.5909477393	217606.02416356	36796.0096832497	138384.645643323
Fsylvatica	FR_FS_06	4.32861086182745e-05	200	0.00252040131527159	0.000621649446655736	0.00676319523100346	334255.665005981	81093.9934128567	20001.5909477393	217606.02416356	36796.0096832497	138384.645643323
Fsylvatica	FR_FS_06	4.32861086182745e-05	200	0.00250559147368352	0.000621649446655736	0.00676319523100346	334255.665005981	80617.4862832536	20001.5909477393	217606.02416356	36796.0096832497	138384.645643323
Fsylvatica	FR_FS_06	4.3297781796822e-05	200	0.00250559147368352	0.000621649446655736	0.00676319523100346	334345.805380865	80617.4862832536	20001.5909477393	217606.02416356	36796.0096832497	138384.645643323
Fsylvatica	FR_FS_06	4.3297781796822e-05	200	0.00250559147368352	0.00079991522122534	0.00676319523100346	334345.805380865	80617.4862832536	25737.2979802233	217606.02416356	36796.0096832497	138384.645643323
Fsylvatica	FR_FS_06	4.33255831585661e-05	200	0.00250559147368352	0.00079991522122534	0.00676319523100346	334560.487710935	80617.4862832536	25737.2979802233	217606.02416356	36796.0096832497	138384.645643323
Fsylvatica	FR_FS_06	4.33255831585661e-05	200	0.00250559147368352	0.00079991522122534	0.00676319523100346	334560.487710935	80617.4862832536	25737.2979802233	217606.02416356	36796.0096832497	138384.645643323
Fsylvatica	FR_FS_06	4.33269660509364e-05	200	0.00250559147368352	0.00079991522122534	0.00676319523100346	334571.166416497	80617.4862832536	25737.2979802233	217606.02416356	36796.0096832497	138384.645643323
Fsylvatica	FR_FS_06	4.33269660509364e-05	200	0.00250559147368352	0.00079991522122534	0.00676319523100346	334571.166416497	80617.4862832536	25737.2979802233	217606.02416356	36796.0096832497	138384.645643323
Fsylvatica	FR_FS_06	4.3327245481138e-05	200	0.00250559147368352	0.00079991522122534	0.00676319523100346	334573.324178671	80617.4862832536	25737.2979802233	217606.02416356	36796.0096832497	138384.645643323
Fsylvatica	FR_FS_06	4.3327245481138e-05	200	0.00250559147368352	0.00079991522122534	0.00676319523100346	334573.324178671	80617.4862832536	25737.2979802233	217606.02416356	36796.0096832497	138384.645643323
Fsylvatica	FR_FS_06	4.34007145999679e-05	200	0.00250559147368352	0.00079991522122534	0.00676319523100346	335140.653281605	80617.4862832536	25737.2979802233	217606.02416356	36796.0096832497	138384.645643323
Fsylvatica	FR_FS_06	4.34007145999679e-05	200	0.00250559147368352	0.00079991522122534	0.00676319523100346	335140.653281605	80617.4862832536	25737.2979802233	217606.02416356	36796.0096832497	138384.645643323
Fsylvatica	FR_FS_06	4.34209672650134e-05	200	0.00250559147368352	0.00079991522122534	0.00676319523100346	335297.044517478	80617.4862832536	25737.2979802233	217606.02416356	36796.0096832497	138384.645643323
Fsylvatica	FR_FS_06	4.34209672650134e-05	200	0.00250559147368352	0.00079991522122534	0.00676319523100346	335297.044517478	80617.4862832536	25737.2979802233	217606.02416356	36796.0096832497	138384.645643323
Fsylvatica	FR_FS_06	4.34833964131783e-05	200	0.00250559147368352	0.00079991522122534	0.00676319523100346	335779.122881685	80617.4862832536	25737.2979802233	217606.02416356	36796.0096832497	138384.645643323
Fsylvatica	FR_FS_06	4.34833964131783e-05	200	0.00250559147368352	0.00079991522122534	0.00676319523100346	335779.122881685	80617.4862832536	25737.2979802233	217606.02416356	36796.0096832497	138384.645643323
Fsylvatica	FR_FS_06	4.34843272810344e-05	200	0.00250559147368352	0.00079991522122534	0.00676319523100346	335786.311050459	80617.4862832536	25737.2979802233	217606.02416356	36796.0096832497	138384.645643323
Fsylvatica	FR_FS_06	4.34843272810344e-05	200	0.00250559147368352	0.00079991522122534	0.00676319523100346	335786.311050459	80617.4862832536	25737.2979802233	217606.02416356	36796.0096832497	138384.645643323
Fsylvatica	FR_FS_06	4.3493445873129e-05	200	0.00250559147368352	0.00079991522122534	0.00676319523100346	335856.724889027	80617.4862832536	25737.2979802233	217606.02416356	36796.0096832497	138384.645643323
Fsylvatica	FR_FS_06	4.3493445873129e-05	200	0.00250559147368352	0.00079991522122534	0.00676319523100346	335856.724889027	80617.4862832536	25737.2979802233	217606.02416356	36796.0096832497	138384.645643323
Fsylvatica	FR_FS_06	4.35288106380535e-05	200	0.00250559147368352	0.00079991522122534	0.00676319523100346	336129.811876861	80617.4862832536	25737.2979802233	217606.02416356	36796.0096832497	138384.645643323
Fsylvatica	FR_FS_06	4.35288106380535e-05	200	0.00250559147368352	0.000806420872856611	0.00676319523100346	336129.811876861	80617.4862832536	25946.617530779	217606.02416356	36930.5062583653	138384.645643323
Fsylvatica	FR_FS_06	4.35547891944478e-05	200	0.00250559147368352	0.000806420872856611	0.00676319523100346	336330.418489945	80617.4862832536	25946.617530779	217606.02416356	36930.5062583653	138384.645643323
Fsylvatica	FR_FS_06	4.35547891944478e-05	200	0.00250559147368352	0.000806420872856611	0.00676319523100346	336330.418489945	80617.4862832536	25946.617530779	217606.02416356	36930.5062583653	138384.645643323
Fsylvatica	FR_FS_06	4.36877825959781e-05	200	0.00250559147368352	0.000806420872856611	0.00676319523100346	337357.394563538	80617.4862832536	25946.617530779	217606.02416356	36930.5062583653	138384.645643323
Fsylvatica	FR_FS_06	4.36877825959781e-05	200	0.00250559147368352	0.000806420872856611	0.00676319523100346	337357.394563538	80617.4862832536	25946.617530779	217606.02416356	36930.5062583653	138384.645643323
Fsylvatica	FR_FS_06	4.37628305532353e-05	200	0.00250559147368352	0.000806420872856611	0.00676319523100346	337936.915468999	80617.4862832536	25946.617530779	217606.02416356	36930.5062583653	138384.645643323
Fsylvatica	FR_FS_06	4.37628305532353e-05	200	0.00250559147368352	0.000806420872856611	0.00676319523100346	337936.915468999	80617.4862832536	25946.617530779	217606.02416356	36930.5062583653	138384.645643323
Fsylvatica	FR_FS_06	4.37918085194518e-05	200	0.00250559147368352	0.000806420872856611	0.00676319523100346	338160.68354789	80617.4862832536	25946.617530779	217606.02416356	36930.5062583653	138384.645643323
Fsylvatica	FR_FS_06	4.37918085194518e-05	200	0.00250559147368352	0.000806420872856611	0.00676319523100346	338160.68354789	80617.4862832536	25946.617530779	217606.02416356	36930.5062583653	138384.645643323
Fsylvatica	FR_FS_06	4.37973001774617e-05	200	0.00250559147368352	0.000806420872856611	0.00676319523100346	338203.09017345	80617.4862832536	25946.617530779	217606.02416356	36930.5062583653	138384.645643323
Fsylvatica	FR_FS_06	4.37973001774617e-05	200	0.00250559147368352	0.000806420872856611	0.00676319523100346	338203.09017345	80617.4862832536	25946.617530779	217606.02416356	36930.5062583653	138384.645643323
Fsylvatica	FR_FS_06	4.38283276591899e-05	200	0.00250559147368352	0.000806420872856611	0.00676319523100346	338442.684626949	80617.4862832536	25946.617530779	217606.02416356	36930.5062583653	138384.645643323
Fsylvatica	FR_FS_06	4.38283276591899e-05	200	0.00250559147368352	0.000806420872856611	0.00676319523100346	338442.684626949	80617.4862832536	25946.617530779	217606.02416356	36930.5062583653	138384.645643323
Fsylvatica	FR_FS_06	4.38426199954378e-05	200	0.00250559147368352	0.000806420872856611	0.00676319523100346	338553.050157821	80617.4862832536	25946.617530779	217606.02416356	36930.5062583653	138384.645643323
Fsylvatica	FR_FS_06	4.38426199954378e-05	200	0.00250559147368352	0.000806420872856611	0.00676319523100346	338553.050157821	80617.4862832536	25946.617530779	217606.02416356	36930.5062583653	138384.645643323
Fsylvatica	FR_FS_06	4.38494112335464e-05	200	0.00250559147368352	0.000806420872856611	0.00676319523100346	338605.492150938	80617.4862832536	25946.617530779	217606.02416356	36930.5062583653	138384.645643323
Fsylvatica	FR_FS_06	4.38494112335464e-05	200	0.00250559147368352	0.000806420872856611	0.00676319523100346	338605.492150938	80617.4862832536	25946.617530779	217606.02416356	36930.5062583653	138384.645643323
Fsylvatica	FR_FS_06	4.38973606868687e-05	200	0.00250559147368352	0.000806420872856611	0.00676319523100346	338975.758199758	80617.4862832536	25946.617530779	217606.02416356	36930.5062583653	138384.645643323
Fsylvatica	FR_FS_06	4.38973606868687e-05	200	0.00250559147368352	0.000806420872856611	0.00676319523100346	338975.758199758	80617.4862832536	25946.617530779	217606.02416356	36930.5062583653	138384.645643323
Fsylvatica	FR_FS_06	4.39157119893989e-05	200	0.00250559147368352	0.000806420872856611	0.00676319523100346	339117.467099605	80617.4862832536	25946.617530779	217606.02416356	36930.5062583653	138384.645643323
Fsylvatica	FR_FS_06	4.39157119893989e-05	200	0.00252040131527159	0.000812137110393904	0.00676319523100346	339117.467099605	81093.9934128567	26130.5376574615	217606.02416356	37058.5223111769	138384.645643323
Fsylvatica	FR_FS_06	4.40206198197691e-05	200	0.00252040131527159	0.000812137110393904	0.00676319523100346	339927.566175823	81093.9934128567	26130.5376574615	217606.02416356	37058.5223111769	138384.645643323
Fsylvatica	FR_FS_06	4.40206198197691e-05	200	0.00252040131527159	0.000812137110393904	0.00676319523100346	339927.566175823	81093.9934128567	26130.5376574615	217606.02416356	37058.5223111769	138384.645643323
Fsylvatica	FR_FS_06	4.4131652095954e-05	200	0.00252040131527159	0.000812137110393904	0.00676319523100346	340784.958269915	81093.9934128567	26130.5376574615	217606.02416356	37058.5223111769	138384.645643323
Fsylvatica	FR_FS_06	4.4131652095954e-05	200	0.00253396574988121	0.000812137110393904	0.00676319523100346	340784.958269915	81530.4295328574	26130.5376574615	217606.02416356	37058.5223111769	138384.645643323
Fsylvatica	FR_FS_06	4.41618195614802e-05	200	0.00253396574988121	0.000812137110393904	0.00676319523100346	341017.911671662	81530.4295328574	26130.5376574615	217606.02416356	37058.5223111769	138384.645643323
Fsylvatica	FR_FS_06	4.41618195614802e-05	200	0.00253396574988121	0.000812137110393904	0.00676319523100346	341017.911671662	81530.4295328574	26130.5376574615	217606.02416356	37058.5223111769	138384.645643323
Fsylvatica	FR_FS_06	4.4175804507236e-05	200	0.00253396574988121	0.000812137110393904	0.00676319523100346	341125.90353078	81530.4295328574	26130.5376574615	217606.02416356	37058.5223111769	138384.645643323
Fsylvatica	FR_FS_06	4.4175804507236e-05	200	0.00253396574988121	0.000812137110393904	0.00676319523100346	341125.90353078	81530.4295328574	26130.5376574615	217606.02416356	37058.5223111769	138384.645643323
Fsylvatica	FR_FS_06	4.42078556098092e-05	200	0.00253396574988121	0.000812137110393904	0.00676319523100346	341373.402392349	81530.4295328574	26130.5376574615	217606.02416356	37058.5223111769	138384.645643323
Fsylvatica	FR_FS_06	4.42078556098092e-05	200	0.00253396574988121	0.000812137110393904	0.00676319523100346	341373.402392349	81530.4295328574	26130.5376574615	217606.02416356	37058.5223111769	138384.645643323
Fsylvatica	FR_FS_06	4.42918518340459e-05	200	0.00253396574988121	0.000812137110393904	0.00676319523100346	342022.021884524	81530.4295328574	26130.5376574615	217606.02416356	37058.5223111769	138384.645643323
Fsylvatica	FR_FS_06	4.42918518340459e-05	200	0.00253396574988121	0.000812137110393904	0.00676319523100346	342022.021884524	81530.4295328574	26130.5376574615	217606.02416356	37058.5223111769	138384.645643323
Fsylvatica	FR_FS_06	4.44104581418088e-05	200	0.00253396574988121	0.000812137110393904	0.00676319523100346	342937.900708948	81530.4295328574	26130.5376574615	217606.02416356	37058.5223111769	138384.645643323
Fsylvatica	FR_FS_06	4.44104581418088e-05	200	0.00253396574988121	0.000812137110393904	0.00676319523100346	342937.900708948	81530.4295328574	26130.5376574615	217606.02416356	37058.5223111769	138384.645643323
Fsylvatica	FR_FS_06	4.44131267757266e-05	200	0.00253396574988121	0.000812137110393904	0.00676319523100346	342958.507920669	81530.4295328574	26130.5376574615	217606.02416356	37058.5223111769	138384.645643323
Fsylvatica	FR_FS_06	4.44131267757266e-05	200	0.00253396574988121	0.000812137110393904	0.00676319523100346	342958.507920669	81530.4295328574	26130.5376574615	217606.02416356	37058.5223111769	138384.645643323
Fsylvatica	FR_FS_06	4.44678965738609e-05	200	0.00253396574988121	0.000812137110393904	0.00676319523100346	343381.440724795	81530.4295328574	26130.5376574615	217606.02416356	37058.5223111769	138384.645643323
Fsylvatica	FR_FS_06	4.44678965738609e-05	200	0.00252040131527159	0.000812137110393904	0.00676319523100346	343381.440724795	81093.9934128567	26130.5376574615	217606.02416356	37058.5223111769	138384.645643323
Fsylvatica	FR_FS_06	4.44897634837589e-05	200	0.00252040131527159	0.000812137110393904	0.00676319523100346	343550.297171884	81093.9934128567	26130.5376574615	217606.02416356	37058.5223111769	138384.645643323
Fsylvatica	FR_FS_06	4.44897634837589e-05	200	0.00252040131527159	0.000812137110393904	0.00676319523100346	343550.297171884	81093.9934128567	26130.5376574615	217606.02416356	37058.5223111769	138384.645643323
Fsylvatica	FR_FS_06	4.45080996652938e-05	200	0.00252040131527159	0.000812137110393904	0.00676319523100346	343691.889307288	81093.9934128567	26130.5376574615	217606.02416356	37058.5223111769	138384.645643323
Fsylvatica	FR_FS_06	4.45080996652938e-05	200	0.00250559147368352	0.000812137110393904	0.00676319523100346	343691.889307288	80617.4862832536	26130.5376574615	217606.02416356	37058.5223111769	138270.799628689
Fsylvatica	FR_FS_06	4.45155453053879e-05	200	0.00250559147368352	0.000812137110393904	0.00676319523100346	343749.38459759	80617.4862832536	26130.5376574615	217606.02416356	37058.5223111769	138270.799628689
Fsylvatica	FR_FS_06	4.45155453053879e-05	200	0.00250559147368352	0.000812137110393904	0.00676319523100346	343749.38459759	80617.4862832536	26130.5376574615	217606.02416356	37058.5223111769	138270.799628689
Fsylvatica	FR_FS_06	4.45513190772806e-05	200	0.00250559147368352	0.000812137110393904	0.00676319523100346	344025.629940391	80617.4862832536	26130.5376574615	217606.02416356	37058.5223111769	138270.799628689
Fsylvatica	FR_FS_06	4.45513190772806e-05	200	0.00250559147368352	0.000812137110393904	0.00676319523100346	344025.629940391	80617.4862832536	26130.5376574615	217606.02416356	37058.5223111769	138270.799628689
Fsylvatica	FR_FS_06	4.45514421593146e-05	200	0.00250559147368352	0.000812137110393904	0.00676319523100346	344026.580380808	80617.4862832536	26130.5376574615	217606.02416356	37058.5223111769	138270.799628689
Fsylvatica	FR_FS_06	4.45514421593146e-05	200	0.00250559147368352	0.000812137110393904	0.00676319523100346	344026.580380808	80617.4862832536	26130.5376574615	217606.02416356	37058.5223111769	138270.799628689
Fsylvatica	FR_FS_06	4.46374121525677e-05	200	0.00250559147368352	0.000812137110393904	0.00676319523100346	344690.441332569	80617.4862832536	26130.5376574615	217606.02416356	37058.5223111769	138270.799628689
Fsylvatica	FR_FS_06	4.46374121525677e-05	200	0.00250559147368352	0.000812137110393904	0.00676319523100346	344690.441332569	80617.4862832536	26130.5376574615	217606.02416356	37058.5223111769	138270.799628689
Fsylvatica	FR_FS_06	4.46668093746024e-05	200	0.00250559147368352	0.000812137110393904	0.00676319523100346	344917.446908127	80617.4862832536	26130.5376574615	217606.02416356	37058.5223111769	138270.799628689
Fsylvatica	FR_FS_06	4.46668093746024e-05	200	0.00252040131527159	0.000812137110393904	0.00676319523100346	344917.446908127	81093.9934128567	26130.5376574615	217606.02416356	37523.3908978724	138384.645643323
Fsylvatica	FR_FS_06	4.46966379316978e-05	200	0.00252040131527159	0.000812137110393904	0.00676319523100346	345147.783256354	81093.9934128567	26130.5376574615	217606.02416356	37523.3908978724	138384.645643323
Fsylvatica	FR_FS_06	4.46966379316978e-05	200	0.00252040131527159	0.000812137110393904	0.00676319523100346	345147.783256354	81093.9934128567	26130.5376574615	217606.02416356	37523.3908978724	138384.645643323
Fsylvatica	FR_FS_06	4.47018148006858e-05	200	0.00252040131527159	0.000812137110393904	0.00676319523100346	345187.759078655	81093.9934128567	26130.5376574615	217606.02416356	37523.3908978724	138384.645643323
Fsylvatica	FR_FS_06	4.47018148006858e-05	200	0.00252040131527159	0.000812137110393904	0.00676319523100346	345187.759078655	81093.9934128567	26130.5376574615	217606.02416356	37523.3908978724	138384.645643323
Fsylvatica	FR_FS_06	4.47072860904491e-05	200	0.00252040131527159	0.000812137110393904	0.00676319523100346	345230.008420457	81093.9934128567	26130.5376574615	217606.02416356	37523.3908978724	138384.645643323
Fsylvatica	FR_FS_06	4.47072860904491e-05	200	0.00252040131527159	0.000812137110393904	0.00676319523100346	345230.008420457	81093.9934128567	26130.5376574615	217606.02416356	37523.3908978724	138384.645643323
Fsylvatica	FR_FS_06	4.47718700461646e-05	200	0.00252040131527159	0.000812137110393904	0.00676319523100346	345728.726225209	81093.9934128567	26130.5376574615	217606.02416356	37523.3908978724	138384.645643323
Fsylvatica	FR_FS_06	4.47718700461646e-05	200	0.00252040131527159	0.000812137110393904	0.00676319523100346	345728.726225209	81093.9934128567	26130.5376574615	217606.02416356	37523.3908978724	138384.645643323
Fsylvatica	FR_FS_06	4.48480277619408e-05	200	0.00252040131527159	0.000812137110393904	0.00676319523100346	346316.816694524	81093.9934128567	26130.5376574615	217606.02416356	37523.3908978724	138384.645643323
Fsylvatica	FR_FS_06	4.48480277619408e-05	200	0.00252040131527159	0.000812137110393904	0.00676319523100346	346316.816694524	81093.9934128567	26130.5376574615	217606.02416356	37523.3908978724	138384.645643323
Fsylvatica	FR_FS_06	4.48559724039374e-05	200	0.00252040131527159	0.000812137110393904	0.00676319523100346	346378.16528137	81093.9934128567	26130.5376574615	217606.02416356	37523.3908978724	138384.645643323
Fsylvatica	FR_FS_06	4.48559724039374e-05	200	0.00250559147368352	0.000812137110393904	0.00676319523100346	346378.16528137	80617.4862832536	26130.5376574615	217606.02416356	37523.3908978724	138384.645643323
Fsylvatica	FR_FS_06	4.49253675801094e-05	200	0.00250559147368352	0.000812137110393904	0.00676319523100346	346914.035367641	80617.4862832536	26130.5376574615	217606.02416356	37523.3908978724	138384.645643323
Fsylvatica	FR_FS_06	4.49253675801094e-05	200	0.00250559147368352	0.000812137110393904	0.00676319523100346	346914.035367641	80617.4862832536	26130.5376574615	217606.02416356	37523.3908978724	138384.645643323
Fsylvatica	FR_FS_06	4.50127577117079e-05	200	0.00250559147368352	0.000812137110393904	0.00676319523100346	347588.862638671	80617.4862832536	26130.5376574615	217606.02416356	37523.3908978724	138384.645643323
Fsylvatica	FR_FS_06	4.50127577117079e-05	200	0.00250559147368352	0.000812137110393904	0.00676319523100346	347588.862638671	80617.4862832536	26130.5376574615	217606.02416356	37523.3908978724	138384.645643323
Fsylvatica	FR_FS_06	4.50667049523392e-05	200	0.00250559147368352	0.000812137110393904	0.00676319523100346	348005.443647407	80617.4862832536	26130.5376574615	217606.02416356	37523.3908978724	138384.645643323
Fsylvatica	FR_FS_06	4.50667049523392e-05	200	0.00250559147368352	0.000812137110393904	0.00676319523100346	348005.443647407	80617.4862832536	26130.5376574615	217606.02416356	37523.3908978724	138384.645643323
Fsylvatica	FR_FS_06	4.51275154233088e-05	200	0.00250559147368352	0.000812137110393904	0.00676319523100346	348475.022573814	80617.4862832536	26130.5376574615	217606.02416356	37523.3908978724	138384.645643323
Fsylvatica	FR_FS_06	4.51275154233088e-05	200	0.00250559147368352	0.000812137110393904	0.00676319523100346	348475.022573814	80617.4862832536	26130.5376574615	217606.02416356	37523.3908978724	138384.645643323
Fsylvatica	FR_FS_06	4.52085640702652e-05	200	0.00250559147368352	0.000812137110393904	0.00676319523100346	349100.880851469	80617.4862832536	26130.5376574615	217606.02416356	37523.3908978724	138384.645643323
Fsylvatica	FR_FS_06	4.52085640702652e-05	200	0.00250559147368352	0.000812137110393904	0.00676319523100346	349100.880851469	80617.4862832536	26130.5376574615	217606.02416356	37523.3908978724	138384.645643323
Fsylvatica	FR_FS_06	4.52196029465751e-05	200	0.00250559147368352	0.000812137110393904	0.00676319523100346	349186.123139576	80617.4862832536	26130.5376574615	217606.02416356	37523.3908978724	138384.645643323
Fsylvatica	FR_FS_06	4.52196029465751e-05	200	0.00250559147368352	0.000812137110393904	0.00676319523100346	349186.123139576	80617.4862832536	26130.5376574615	217606.02416356	37523.3908978724	138384.645643323
Fsylvatica	FR_FS_06	4.52391917940934e-05	200	0.00250559147368352	0.000812137110393904	0.00676319523100346	349337.388371378	80617.4862832536	26130.5376574615	217606.02416356	37523.3908978724	138384.645643323
Fsylvatica	FR_FS_06	4.52391917940934e-05	200	0.00250559147368352	0.000812137110393904	0.00676319523100346	349337.388371378	80617.4862832536	26130.5376574615	217606.02416356	37523.3908978724	138384.645643323
Fsylvatica	FR_FS_06	4.52506593088484e-05	200	0.00250559147368352	0.000812137110393904	0.00676319523100346	349425.940608868	80617.4862832536	26130.5376574615	217606.02416356	37523.3908978724	138384.645643323
Fsylvatica	FR_FS_06	4.52506593088484e-05	200	0.00250559147368352	0.000812137110393904	0.00676319523100346	349425.940608868	80617.4862832536	26130.5376574615	217606.02416356	37523.3908978724	138384.645643323
Fsylvatica	FR_FS_06	4.52632322006301e-05	200	0.00250559147368352	0.000812137110393904	0.00676319523100346	349523.028576294	80617.4862832536	26130.5376574615	217606.02416356	37523.3908978724	138384.645643323
Fsylvatica	FR_FS_06	4.52632322006301e-05	200	0.00250559147368352	0.000812137110393904	0.00676319523100346	349523.028576294	80617.4862832536	26130.5376574615	217606.02416356	37523.3908978724	138384.645643323
Fsylvatica	FR_FS_06	4.5287813314227e-05	200	0.00250559147368352	0.000812137110393904	0.00676319523100346	349712.844125305	80617.4862832536	26130.5376574615	217606.02416356	37523.3908978724	138384.645643323
Fsylvatica	FR_FS_06	4.5287813314227e-05	200	0.00250559147368352	0.000812137110393904	0.00676319523100346	349712.844125305	80617.4862832536	26130.5376574615	217606.02416356	37523.3908978724	138384.645643323
Fsylvatica	FR_FS_06	4.53500455997622e-05	200	0.00250559147368352	0.000812137110393904	0.00676319523100346	350193.402314766	80617.4862832536	26130.5376574615	217606.02416356	37523.3908978724	138384.645643323
Fsylvatica	FR_FS_06	4.53500455997622e-05	200	0.00250559147368352	0.000812137110393904	0.00676319523100346	350193.402314766	80617.4862832536	26130.5376574615	217606.02416356	37523.3908978724	138384.645643323
Fsylvatica	FR_FS_06	4.539575442693e-05	200	0.00250559147368352	0.000812137110393904	0.00676319523100346	350546.366231119	80617.4862832536	26130.5376574615	217606.02416356	37523.3908978724	138384.645643323
Fsylvatica	FR_FS_06	4.539575442693e-05	200	0.00250559147368352	0.000812137110393904	0.00676319523100346	350546.366231119	80617.4862832536	26130.5376574615	217606.02416356	37523.3908978724	138384.645643323
Fsylvatica	FR_FS_06	4.54258265838273e-05	200	0.00250559147368352	0.000812137110393904	0.00676319523100346	350778.583658898	80617.4862832536	26130.5376574615	217606.02416356	37523.3908978724	138384.645643323
Fsylvatica	FR_FS_06	4.54258265838273e-05	200	0.00250559147368352	0.00079991522122534	0.00676319523100346	350778.583658898	80617.4862832536	25737.2979802233	217606.02416356	37058.5223111769	138384.645643323
Fsylvatica	FR_FS_06	4.54917011032406e-05	200	0.00250559147368352	0.00079991522122534	0.00676319523100346	351287.267206491	80617.4862832536	25737.2979802233	217606.02416356	37058.5223111769	138384.645643323
Fsylvatica	FR_FS_06	4.54917011032406e-05	200	0.00250559147368352	0.000699170329101751	0.00676319523100346	351287.267206491	80617.4862832536	22495.8278346767	217606.02416356	36930.5062583653	138384.645643323
Fsylvatica	FR_FS_06	4.55570082319666e-05	200	0.00250559147368352	0.000699170329101751	0.00676319523100346	351791.569358816	80617.4862832536	22495.8278346767	217606.02416356	36930.5062583653	138384.645643323
Fsylvatica	FR_FS_06	4.55570082319666e-05	200	0.00250559147368352	0.000699170329101751	0.00676319523100346	351791.569358816	80617.4862832536	22495.8278346767	217606.02416356	36930.5062583653	138384.645643323
Fsylvatica	FR_FS_06	4.55646600971069e-05	200	0.00250559147368352	0.000699170329101751	0.00676319523100346	351850.657120517	80617.4862832536	22495.8278346767	217606.02416356	36930.5062583653	138384.645643323
Fsylvatica	FR_FS_06	4.55646600971069e-05	200	0.00252040131527159	0.000699170329101751	0.00676319523100346	351850.657120517	81093.9934128567	22495.8278346767	217606.02416356	37058.5223111769	140013.355322157
Fsylvatica	FR_FS_06	4.55724216843817e-05	200	0.00252040131527159	0.000699170329101751	0.00676319523100346	351910.592157387	81093.9934128567	22495.8278346767	217606.02416356	37058.5223111769	140013.355322157
Fsylvatica	FR_FS_06	4.55724216843817e-05	200	0.00252040131527159	0.00079991522122534	0.00676319523100346	351910.592157387	81093.9934128567	25737.2979802233	217606.02416356	37058.5223111769	140013.355322157
Fsylvatica	FR_FS_06	4.57099308606682e-05	200	0.00252040131527159	0.00079991522122534	0.00676319523100346	352972.439078519	81093.9934128567	25737.2979802233	217606.02416356	37058.5223111769	140013.355322157
Fsylvatica	FR_FS_06	4.57099308606682e-05	200	0.00252040131527159	0.00079991522122534	0.00676319523100346	352972.439078519	81093.9934128567	25737.2979802233	217606.02416356	37058.5223111769	140013.355322157
Fsylvatica	FR_FS_06	4.57246718750977e-05	200	0.00252040131527159	0.00079991522122534	0.00676319523100346	353086.269305774	81093.9934128567	25737.2979802233	217606.02416356	37058.5223111769	140013.355322157
Fsylvatica	FR_FS_06	4.57246718750977e-05	200	0.00252040131527159	0.00079991522122534	0.00676319523100346	353086.269305774	81093.9934128567	25737.2979802233	217606.02416356	37058.5223111769	140013.355322157
Fsylvatica	FR_FS_06	4.57508461836807e-05	200	0.00252040131527159	0.00079991522122534	0.00676319523100346	353288.38751877	81093.9934128567	25737.2979802233	217606.02416356	37058.5223111769	140013.355322157
Fsylvatica	FR_FS_06	4.57508461836807e-05	200	0.00252040131527159	0.00079991522122534	0.00676319523100346	353288.38751877	81093.9934128567	25737.2979802233	217606.02416356	37058.5223111769	140013.355322157
Fsylvatica	FR_FS_06	4.58685009289498e-05	200	0.00252040131527159	0.00079991522122534	0.00676319523100346	354196.918370269	81093.9934128567	25737.2979802233	217606.02416356	37058.5223111769	140013.355322157
Fsylvatica	FR_FS_06	4.58685009289498e-05	200	0.00252040131527159	0.00079991522122534	0.00676319523100346	354196.918370269	81093.9934128567	25737.2979802233	217606.02416356	37058.5223111769	140013.355322157
Fsylvatica	FR_FS_06	4.58808203866782e-05	200	0.00252040131527159	0.00079991522122534	0.00676319523100346	354292.049317979	81093.9934128567	25737.2979802233	217606.02416356	37058.5223111769	140013.355322157
Fsylvatica	FR_FS_06	4.58808203866782e-05	200	0.00252040131527159	0.00079991522122534	0.00676319523100346	354292.049317979	81093.9934128567	25737.2979802233	217606.02416356	37058.5223111769	140013.355322157
Fsylvatica	FR_FS_06	4.58940564277642e-05	200	0.00252040131527159	0.00079991522122534	0.00676319523100346	354394.258129453	81093.9934128567	25737.2979802233	217606.02416356	37058.5223111769	140013.355322157
Fsylvatica	FR_FS_06	4.58940564277642e-05	200	0.00252040131527159	0.00079991522122534	0.00676319523100346	354394.258129453	81093.9934128567	25737.2979802233	217606.02416356	37058.5223111769	140013.355322157
Fsylvatica	FR_FS_06	4.59221564683457e-05	200	0.00252040131527159	0.00079991522122534	0.00676319523100346	354611.246859813	81093.9934128567	25737.2979802233	217606.02416356	37058.5223111769	140013.355322157
Fsylvatica	FR_FS_06	4.59221564683457e-05	200	0.00252040131527159	0.00079991522122534	0.00676319523100346	354611.246859813	81093.9934128567	25737.2979802233	217606.02416356	37058.5223111769	140013.355322157
Fsylvatica	FR_FS_06	4.59619016312991e-05	200	0.00252040131527159	0.00079991522122534	0.00676319523100346	354918.159315051	81093.9934128567	25737.2979802233	217606.02416356	37058.5223111769	140013.355322157
Fsylvatica	FR_FS_06	4.59619016312991e-05	200	0.00252040131527159	0.00079991522122534	0.00676319523100346	354918.159315051	81093.9934128567	25737.2979802233	217606.02416356	37058.5223111769	140013.355322157
Fsylvatica	FR_FS_06	4.59981093289621e-05	200	0.00252040131527159	0.00079991522122534	0.00676319523100346	355197.755436001	81093.9934128567	25737.2979802233	217606.02416356	37058.5223111769	140013.355322157
Fsylvatica	FR_FS_06	4.59981093289621e-05	200	0.00250559147368352	0.00079991522122534	0.00676319523100346	355197.755436001	80617.4862832536	25737.2979802233	217606.02416356	37058.5223111769	140013.355322157
Fsylvatica	FR_FS_06	4.6067615688847e-05	200	0.00250559147368352	0.00079991522122534	0.00676319523100346	355734.48408376	80617.4862832536	25737.2979802233	217606.02416356	37058.5223111769	140013.355322157
Fsylvatica	FR_FS_06	4.6067615688847e-05	200	0.00250559147368352	0.00079991522122534	0.00676319523100346	355734.48408376	80617.4862832536	25737.2979802233	217606.02416356	37058.5223111769	140013.355322157
Fsylvatica	FR_FS_06	4.60860332053707e-05	200	0.00250559147368352	0.00079991522122534	0.00676319523100346	355876.704288577	80617.4862832536	25737.2979802233	217606.02416356	37058.5223111769	140013.355322157
Fsylvatica	FR_FS_06	4.60860332053707e-05	200	0.00250559147368352	0.00079991522122534	0.00676319523100346	355876.704288577	80617.4862832536	25737.2979802233	217606.02416356	37058.5223111769	140013.355322157
Fsylvatica	FR_FS_06	4.61279801254782e-05	200	0.00250559147368352	0.00079991522122534	0.00676319523100346	356200.618729561	80617.4862832536	25737.2979802233	217606.02416356	37058.5223111769	140013.355322157
Fsylvatica	FR_FS_06	4.61279801254782e-05	200	0.00252040131527159	0.00079991522122534	0.00676319523100346	356200.618729561	81093.9934128567	25737.2979802233	217606.02416356	37523.3908978724	140013.355322157
Fsylvatica	FR_FS_06	4.62242521084659e-05	200	0.00252040131527159	0.00079991522122534	0.00676319523100346	356944.031725605	81093.9934128567	25737.2979802233	217606.02416356	37523.3908978724	140013.355322157
Fsylvatica	FR_FS_06	4.62242521084659e-05	200	0.00253396574988121	0.00079991522122534	0.00681341778519769	356944.031725605	81530.4295328574	25737.2979802233	219221.936460672	37523.3908978724	140320.038450985
Fsylvatica	FR_FS_06	4.62643743855623e-05	200	0.00253396574988121	0.00079991522122534	0.00681341778519769	357253.856259169	81530.4295328574	25737.2979802233	219221.936460672	37523.3908978724	140320.038450985
Fsylvatica	FR_FS_06	4.62643743855623e-05	200	0.00253396574988121	0.00079991522122534	0.00681341778519769	357253.856259169	81530.4295328574	25737.2979802233	219221.936460672	37523.3908978724	140320.038450985
Fsylvatica	FR_FS_06	4.62691118492271e-05	200	0.00253396574988121	0.00079991522122534	0.00681341778519769	357290.438990171	81530.4295328574	25737.2979802233	219221.936460672	37523.3908978724	140320.038450985
Fsylvatica	FR_FS_06	4.62691118492271e-05	200	0.00253396574988121	0.00079991522122534	0.00681341778519769	357290.438990171	81530.4295328574	25737.2979802233	219221.936460672	37523.3908978724	140320.038450985
Fsylvatica	FR_FS_06	4.62733457551462e-05	200	0.00253396574988121	0.00079991522122534	0.00681341778519769	357323.133244372	81530.4295328574	25737.2979802233	219221.936460672	37523.3908978724	140320.038450985
Fsylvatica	FR_FS_06	4.62733457551462e-05	200	0.00253396574988121	0.00079991522122534	0.00681341778519769	357323.133244372	81530.4295328574	25737.2979802233	219221.936460672	37523.3908978724	140320.038450985
Fsylvatica	FR_FS_06	4.62768244812142e-05	200	0.00253396574988121	0.00079991522122534	0.00681341778519769	357349.995993932	81530.4295328574	25737.2979802233	219221.936460672	37523.3908978724	140320.038450985
Fsylvatica	FR_FS_06	4.62768244812142e-05	200	0.00254537689387448	0.000837117611554021	0.00681341778519769	357349.995993932	81897.5834579947	26934.2860860367	219221.936460672	39085.0991033387	140320.038450985
Fsylvatica	FR_FS_06	4.63197315015534e-05	200	0.00254537689387448	0.000837117611554021	0.00681341778519769	357681.32433632	81897.5834579947	26934.2860860367	219221.936460672	39085.0991033387	140320.038450985
Fsylvatica	FR_FS_06	4.63197315015534e-05	200	0.00254537689387448	0.00079991522122534	0.00681341778519769	357681.32433632	81897.5834579947	25737.2979802233	219221.936460672	37523.3908978724	140320.038450985
Fsylvatica	FR_FS_06	4.63680954917956e-05	200	0.00254537689387448	0.00079991522122534	0.00681341778519769	358054.791442437	81897.5834579947	25737.2979802233	219221.936460672	37523.3908978724	140320.038450985
Fsylvatica	FR_FS_06	4.63680954917956e-05	200	0.00254537689387448	0.00079991522122534	0.00681341778519769	358054.791442437	81897.5834579947	25737.2979802233	219221.936460672	37523.3908978724	140320.038450985
Fsylvatica	FR_FS_06	4.63752195243388e-05	200	0.00254537689387448	0.00079991522122534	0.00681341778519769	358109.803276748	81897.5834579947	25737.2979802233	219221.936460672	37523.3908978724	140320.038450985
Fsylvatica	FR_FS_06	4.63752195243388e-05	200	0.00254537689387448	0.00079991522122534	0.00681341778519769	358109.803276748	81897.5834579947	25737.2979802233	219221.936460672	37523.3908978724	140320.038450985
Fsylvatica	FR_FS_06	4.63814370203041e-05	200	0.00254537689387448	0.00079991522122534	0.00681341778519769	358157.814828603	81897.5834579947	25737.2979802233	219221.936460672	37523.3908978724	140320.038450985
Fsylvatica	FR_FS_06	4.63814370203041e-05	200	0.00254537689387448	0.00079991522122534	0.00681341778519769	358157.814828603	81897.5834579947	25737.2979802233	219221.936460672	37523.3908978724	140320.038450985
Fsylvatica	FR_FS_06	4.63815870088837e-05	200	0.00254537689387448	0.00079991522122534	0.00681341778519769	358158.973041573	81897.5834579947	25737.2979802233	219221.936460672	37523.3908978724	140320.038450985
Fsylvatica	FR_FS_06	4.63815870088837e-05	200	0.00253396574988121	0.00079991522122534	0.00681341778519769	358158.973041573	81530.4295328574	25737.2979802233	219221.936460672	37058.5223111769	140320.038450985
Fsylvatica	FR_FS_06	4.64341513921998e-05	200	0.00253396574988121	0.00079991522122534	0.00681341778519769	358564.875615443	81530.4295328574	25737.2979802233	219221.936460672	37058.5223111769	140320.038450985
Fsylvatica	FR_FS_06	4.64341513921998e-05	200	0.00253396574988121	0.00079991522122534	0.00681341778519769	358564.875615443	81530.4295328574	25737.2979802233	219221.936460672	37058.5223111769	140320.038450985
Fsylvatica	FR_FS_06	4.64464232744816e-05	200	0.00253396574988121	0.00079991522122534	0.00681341778519769	358659.639185186	81530.4295328574	25737.2979802233	219221.936460672	37058.5223111769	140320.038450985
Fsylvatica	FR_FS_06	4.64464232744816e-05	200	0.00253396574988121	0.00079991522122534	0.00681341778519769	358659.639185186	81530.4295328574	25737.2979802233	219221.936460672	37058.5223111769	140320.038450985
Fsylvatica	FR_FS_06	4.65238802177041e-05	200	0.00253396574988121	0.00079991522122534	0.00681341778519769	359257.762298874	81530.4295328574	25737.2979802233	219221.936460672	37058.5223111769	140320.038450985
Fsylvatica	FR_FS_06	4.65238802177041e-05	200	0.00253396574988121	0.00079991522122534	0.00681341778519769	359257.762298874	81530.4295328574	25737.2979802233	219221.936460672	37058.5223111769	140320.038450985
Fsylvatica	FR_FS_06	4.65316230050127e-05	200	0.00253396574988121	0.00079991522122534	0.00681341778519769	359317.55216226	81530.4295328574	25737.2979802233	219221.936460672	37058.5223111769	140320.038450985
Fsylvatica	FR_FS_06	4.65316230050127e-05	200	0.00253396574988121	0.00079991522122534	0.00681341778519769	359317.55216226	81530.4295328574	25737.2979802233	219221.936460672	37058.5223111769	140320.038450985
Fsylvatica	FR_FS_06	4.6535447096213e-05	200	0.00253396574988121	0.00079991522122534	0.00681341778519769	359347.081824039	81530.4295328574	25737.2979802233	219221.936460672	37058.5223111769	140320.038450985
Fsylvatica	FR_FS_06	4.6535447096213e-05	200	0.00253396574988121	0.00079991522122534	0.00681341778519769	359347.081824039	81530.4295328574	25737.2979802233	219221.936460672	37058.5223111769	140320.038450985
Fsylvatica	FR_FS_06	4.65363674149738e-05	200	0.00253396574988121	0.00079991522122534	0.00681341778519769	359354.188532616	81530.4295328574	25737.2979802233	219221.936460672	37058.5223111769	140320.038450985
Fsylvatica	FR_FS_06	4.65363674149738e-05	200	0.00253396574988121	0.00079991522122534	0.00681341778519769	359354.188532616	81530.4295328574	25737.2979802233	219221.936460672	37058.5223111769	140320.038450985
Fsylvatica	FR_FS_06	4.6585948392657e-05	200	0.00253396574988121	0.00079991522122534	0.00681341778519769	359737.053225151	81530.4295328574	25737.2979802233	219221.936460672	37058.5223111769	140320.038450985
Fsylvatica	FR_FS_06	4.6585948392657e-05	200	0.00253396574988121	0.00079991522122534	0.00681341778519769	359737.053225151	81530.4295328574	25737.2979802233	219221.936460672	37058.5223111769	140320.038450985
Fsylvatica	FR_FS_06	4.66418208357455e-05	200	0.00253396574988121	0.00079991522122534	0.00681341778519769	360168.500662128	81530.4295328574	25737.2979802233	219221.936460672	37058.5223111769	140320.038450985
Fsylvatica	FR_FS_06	4.66418208357455e-05	200	0.00253396574988121	0.00079991522122534	0.00681341778519769	360168.500662128	81530.4295328574	25737.2979802233	219221.936460672	37058.5223111769	140320.038450985
Fsylvatica	FR_FS_06	4.66723667780894e-05	200	0.00253396574988121	0.00079991522122534	0.00681341778519769	360404.376664783	81530.4295328574	25737.2979802233	219221.936460672	37058.5223111769	140320.038450985
Fsylvatica	FR_FS_06	4.66723667780894e-05	200	0.00253396574988121	0.00079991522122534	0.00681341778519769	360404.376664783	81530.4295328574	25737.2979802233	219221.936460672	37058.5223111769	140320.038450985
Fsylvatica	FR_FS_06	4.66850251928929e-05	200	0.00253396574988121	0.00079991522122534	0.00681341778519769	360502.125041644	81530.4295328574	25737.2979802233	219221.936460672	37058.5223111769	140320.038450985
Fsylvatica	FR_FS_06	4.66850251928929e-05	200	0.00253396574988121	0.00079991522122534	0.00681341778519769	360502.125041644	81530.4295328574	25737.2979802233	219221.936460672	37058.5223111769	140320.038450985
Fsylvatica	FR_FS_06	4.66950109359434e-05	200	0.00253396574988121	0.00079991522122534	0.00681341778519769	360579.23502659	81530.4295328574	25737.2979802233	219221.936460672	37058.5223111769	140320.038450985
Fsylvatica	FR_FS_06	4.66950109359434e-05	200	0.00253396574988121	0.00079991522122534	0.00681341778519769	360579.23502659	81530.4295328574	25737.2979802233	219221.936460672	37058.5223111769	140320.038450985
Fsylvatica	FR_FS_06	4.67355739644535e-05	200	0.00253396574988121	0.00079991522122534	0.00681341778519769	360892.463045973	81530.4295328574	25737.2979802233	219221.936460672	37058.5223111769	140320.038450985
Fsylvatica	FR_FS_06	4.67355739644535e-05	200	0.00253396574988121	0.00079991522122534	0.00681341778519769	360892.463045973	81530.4295328574	25737.2979802233	219221.936460672	37058.5223111769	140320.038450985
Fsylvatica	FR_FS_06	4.67613644300481e-05	200	0.00253396574988121	0.00079991522122534	0.00681341778519769	361091.617220449	81530.4295328574	25737.2979802233	219221.936460672	37058.5223111769	140320.038450985
Fsylvatica	FR_FS_06	4.67613644300481e-05	200	0.00253396574988121	0.00079991522122534	0.00681341778519769	361091.617220449	81530.4295328574	25737.2979802233	219221.936460672	37058.5223111769	140320.038450985
Fsylvatica	FR_FS_06	4.68173720422856e-05	200	0.00253396574988121	0.00079991522122534	0.00681341778519769	361524.108434638	81530.4295328574	25737.2979802233	219221.936460672	37058.5223111769	140320.038450985
Fsylvatica	FR_FS_06	4.68173720422856e-05	200	0.00253396574988121	0.00079991522122534	0.00681341778519769	361524.108434638	81530.4295328574	25737.2979802233	219221.936460672	37058.5223111769	140320.038450985
Fsylvatica	FR_FS_06	4.68724059410007e-05	200	0.00253396574988121	0.00079991522122534	0.00681341778519769	361949.080625488	81530.4295328574	25737.2979802233	219221.936460672	37058.5223111769	140320.038450985
Fsylvatica	FR_FS_06	4.68724059410007e-05	200	0.00253396574988121	0.00079991522122534	0.00681341778519769	361949.080625488	81530.4295328574	25737.2979802233	219221.936460672	37058.5223111769	140320.038450985
Fsylvatica	FR_FS_06	4.69602659730529e-05	200	0.00253396574988121	0.00079991522122534	0.00681341778519769	362627.536471451	81530.4295328574	25737.2979802233	219221.936460672	37058.5223111769	140320.038450985
Fsylvatica	FR_FS_06	4.69602659730529e-05	200	0.00253396574988121	0.00079991522122534	0.00681341778519769	362627.536471451	81530.4295328574	25737.2979802233	219221.936460672	37058.5223111769	140320.038450985
Fsylvatica	FR_FS_06	4.69785219598902e-05	200	0.00253396574988121	0.00079991522122534	0.00681341778519769	362768.509342782	81530.4295328574	25737.2979802233	219221.936460672	37058.5223111769	140320.038450985
Fsylvatica	FR_FS_06	4.69785219598902e-05	200	0.00253396574988121	0.00079991522122534	0.00681341778519769	362768.509342782	81530.4295328574	25737.2979802233	219221.936460672	37058.5223111769	140320.038450985
Fsylvatica	FR_FS_06	4.70135710358711e-05	200	0.00253396574988121	0.00079991522122534	0.00681341778519769	363039.158578155	81530.4295328574	25737.2979802233	219221.936460672	37058.5223111769	140320.038450985
Fsylvatica	FR_FS_06	4.70135710358711e-05	200	0.00253396574988121	0.00079991522122534	0.00681341778519769	363039.158578155	81530.4295328574	25737.2979802233	219221.936460672	37058.5223111769	140320.038450985
Fsylvatica	FR_FS_06	4.70623375574614e-05	200	0.00253396574988121	0.00079991522122534	0.00681341778519769	363415.734034451	81530.4295328574	25737.2979802233	219221.936460672	37058.5223111769	140320.038450985
Fsylvatica	FR_FS_06	4.70623375574614e-05	200	0.00253396574988121	0.00079991522122534	0.00681341778519769	363415.734034451	81530.4295328574	25737.2979802233	219221.936460672	37058.5223111769	140320.038450985
Fsylvatica	FR_FS_06	4.70645658014446e-05	200	0.00253396574988121	0.00079991522122534	0.00681341778519769	363432.940551696	81530.4295328574	25737.2979802233	219221.936460672	37058.5223111769	140320.038450985
Fsylvatica	FR_FS_06	4.70645658014446e-05	200	0.00253396574988121	0.00079991522122534	0.00681341778519769	363432.940551696	81530.4295328574	25737.2979802233	219221.936460672	37058.5223111769	140320.038450985
Fsylvatica	FR_FS_06	4.70974541167477e-05	200	0.00253396574988121	0.00079991522122534	0.00681341778519769	363686.90437643	81530.4295328574	25737.2979802233	219221.936460672	37058.5223111769	140320.038450985
Fsylvatica	FR_FS_06	4.70974541167477e-05	200	0.00254537689387448	0.00079991522122534	0.00681341778519769	363686.90437643	81897.5834579947	25737.2979802233	219221.936460672	37523.3908978724	140636.868678688
Fsylvatica	FR_FS_06	4.7100364262892e-05	200	0.00254537689387448	0.00079991522122534	0.00681341778519769	363709.376547428	81897.5834579947	25737.2979802233	219221.936460672	37523.3908978724	140636.868678688
Fsylvatica	FR_FS_06	4.7100364262892e-05	200	0.00254537689387448	0.00079991522122534	0.00681341778519769	363709.376547428	81897.5834579947	25737.2979802233	219221.936460672	37523.3908978724	140636.868678688
Fsylvatica	FR_FS_06	4.7127265094521e-05	200	0.00254537689387448	0.00079991522122534	0.00681341778519769	363917.104976996	81897.5834579947	25737.2979802233	219221.936460672	37523.3908978724	140636.868678688
Fsylvatica	FR_FS_06	4.7127265094521e-05	200	0.00254537689387448	0.00079991522122534	0.00681341778519769	363917.104976996	81897.5834579947	25737.2979802233	219221.936460672	37523.3908978724	140636.868678688
Fsylvatica	FR_FS_06	4.71640758665634e-05	200	0.00254537689387448	0.00079991522122534	0.00681341778519769	364201.35804296	81897.5834579947	25737.2979802233	219221.936460672	37523.3908978724	140636.868678688
Fsylvatica	FR_FS_06	4.71640758665634e-05	200	0.00254537689387448	0.00079991522122534	0.00681341778519769	364201.35804296	81897.5834579947	25737.2979802233	219221.936460672	37523.3908978724	140636.868678688
Fsylvatica	FR_FS_06	4.71719258013274e-05	200	0.00254537689387448	0.00079991522122534	0.00681341778519769	364261.975299826	81897.5834579947	25737.2979802233	219221.936460672	37523.3908978724	140636.868678688
Fsylvatica	FR_FS_06	4.71719258013274e-05	200	0.00254537689387448	0.00079991522122534	0.00681341778519769	364261.975299826	81897.5834579947	25737.2979802233	219221.936460672	37523.3908978724	140636.868678688
Fsylvatica	FR_FS_06	4.72048887471779e-05	200	0.00254537689387448	0.00079991522122534	0.00681341778519769	364516.515422223	81897.5834579947	25737.2979802233	219221.936460672	37523.3908978724	140636.868678688
Fsylvatica	FR_FS_06	4.72048887471779e-05	200	0.00255185415875907	0.00079991522122534	0.0068920723735944	364516.515422223	82105.9896640628	25737.2979802233	221752.65037305	37523.3908978724	141459.638958066
Fsylvatica	FR_FS_06	4.72202710990141e-05	200	0.00255185415875907	0.00079991522122534	0.0068920723735944	364635.298061885	82105.9896640628	25737.2979802233	221752.65037305	37523.3908978724	141459.638958066
Fsylvatica	FR_FS_06	4.72202710990141e-05	200	0.00255185415875907	0.00079991522122534	0.0068920723735944	364635.298061885	82105.9896640628	25737.2979802233	221752.65037305	37523.3908978724	141459.638958066
Fsylvatica	FR_FS_06	4.72345498554698e-05	200	0.00255185415875907	0.00079991522122534	0.0068920723735944	364745.558729497	82105.9896640628	25737.2979802233	221752.65037305	37523.3908978724	141459.638958066
Fsylvatica	FR_FS_06	4.72345498554698e-05	200	0.00255185415875907	0.00079991522122534	0.0068920723735944	364745.558729497	82105.9896640628	25737.2979802233	221752.65037305	37523.3908978724	141459.638958066
Fsylvatica	FR_FS_06	4.73280612452054e-05	200	0.00255185415875907	0.00079991522122534	0.0068920723735944	365467.654403131	82105.9896640628	25737.2979802233	221752.65037305	37523.3908978724	141459.638958066
Fsylvatica	FR_FS_06	4.73280612452054e-05	200	0.00255185415875907	0.00079991522122534	0.0068920723735944	365467.654403131	82105.9896640628	25737.2979802233	221752.65037305	37523.3908978724	141459.638958066
Fsylvatica	FR_FS_06	4.73367499991562e-05	200	0.00255185415875907	0.00079991522122534	0.0068920723735944	365534.749028234	82105.9896640628	25737.2979802233	221752.65037305	37523.3908978724	141459.638958066
Fsylvatica	FR_FS_06	4.73367499991562e-05	200	0.00255185415875907	0.00079991522122534	0.0068920723735944	365534.749028234	82105.9896640628	25737.2979802233	221752.65037305	37523.3908978724	141459.638958066
Fsylvatica	FR_FS_06	4.73715714409453e-05	200	0.00255185415875907	0.00079991522122534	0.0068920723735944	365803.64047062	82105.9896640628	25737.2979802233	221752.65037305	37523.3908978724	141459.638958066
Fsylvatica	FR_FS_06	4.73715714409453e-05	200	0.00255185415875907	0.00079991522122534	0.0068920723735944	365803.64047062	82105.9896640628	25737.2979802233	221752.65037305	37523.3908978724	141459.638958066
Fsylvatica	FR_FS_06	4.73879014562989e-05	200	0.00255185415875907	0.00079991522122534	0.0068920723735944	365929.740975281	82105.9896640628	25737.2979802233	221752.65037305	37523.3908978724	141459.638958066
Fsylvatica	FR_FS_06	4.73879014562989e-05	200	0.00255185415875907	0.00079991522122534	0.0068920723735944	365929.740975281	82105.9896640628	25737.2979802233	221752.65037305	37523.3908978724	141459.638958066
Fsylvatica	FR_FS_06	4.7431981955435e-05	200	0.00255185415875907	0.00079991522122534	0.0068920723735944	366270.13093	82105.9896640628	25737.2979802233	221752.65037305	37523.3908978724	141459.638958066
Fsylvatica	FR_FS_06	4.7431981955435e-05	200	0.00255185415875907	0.00079991522122534	0.0068920723735944	366270.13093	82105.9896640628	25737.2979802233	221752.65037305	37523.3908978724	141459.638958066
Fsylvatica	FR_FS_06	4.74419218268872e-05	200	0.00255185415875907	0.00079991522122534	0.0068920723735944	366346.88669411	82105.9896640628	25737.2979802233	221752.65037305	37523.3908978724	141459.638958066
Fsylvatica	FR_FS_06	4.74419218268872e-05	200	0.00255185415875907	0.00079991522122534	0.0068920723735944	366346.88669411	82105.9896640628	25737.2979802233	221752.65037305	37523.3908978724	141459.638958066
Fsylvatica	FR_FS_06	4.74428476383283e-05	200	0.00255185415875907	0.00079991522122534	0.0068920723735944	366354.035817207	82105.9896640628	25737.2979802233	221752.65037305	37523.3908978724	141459.638958066
Fsylvatica	FR_FS_06	4.74428476383283e-05	200	0.00255185415875907	0.00079991522122534	0.0068920723735944	366354.035817207	82105.9896640628	25737.2979802233	221752.65037305	37523.3908978724	141459.638958066
Fsylvatica	FR_FS_06	4.74822812312809e-05	200	0.00255185415875907	0.00079991522122534	0.0068920723735944	366658.542326494	82105.9896640628	25737.2979802233	221752.65037305	37523.3908978724	141459.638958066
Fsylvatica	FR_FS_06	4.74822812312809e-05	200	0.00255185415875907	0.00079991522122534	0.0068920723735944	366658.542326494	82105.9896640628	25737.2979802233	221752.65037305	37523.3908978724	141459.638958066
Fsylvatica	FR_FS_06	4.75888646743488e-05	200	0.00255185415875907	0.00079991522122534	0.0068920723735944	367481.580496902	82105.9896640628	25737.2979802233	221752.65037305	37523.3908978724	141459.638958066
Fsylvatica	FR_FS_06	4.75888646743488e-05	200	0.00255185415875907	0.00079991522122534	0.0068920723735944	367481.580496902	82105.9896640628	25737.2979802233	221752.65037305	37523.3908978724	141459.638958066
Fsylvatica	FR_FS_06	4.76115564403046e-05	200	0.00255185415875907	0.00079991522122534	0.0068920723735944	367656.806488839	82105.9896640628	25737.2979802233	221752.65037305	37523.3908978724	141459.638958066
Fsylvatica	FR_FS_06	4.76115564403046e-05	200	0.00255185415875907	0.00079991522122534	0.0068920723735944	367656.806488839	82105.9896640628	25737.2979802233	221752.65037305	37523.3908978724	141459.638958066
Fsylvatica	FR_FS_06	4.76935717712914e-05	200	0.00255185415875907	0.00079991522122534	0.0068920723735944	368290.129508041	82105.9896640628	25737.2979802233	221752.65037305	37523.3908978724	141459.638958066
Fsylvatica	FR_FS_06	4.76935717712914e-05	200	0.00255185415875907	0.00079991522122534	0.0068920723735944	368290.129508041	82105.9896640628	25737.2979802233	221752.65037305	37523.3908978724	141459.638958066
Fsylvatica	FR_FS_06	4.77289322997141e-05	200	0.00255185415875907	0.00079991522122534	0.0068920723735944	368563.183781576	82105.9896640628	25737.2979802233	221752.65037305	37523.3908978724	141459.638958066
Fsylvatica	FR_FS_06	4.77289322997141e-05	200	0.00255185415875907	0.00079991522122534	0.0068920723735944	368563.183781576	82105.9896640628	25737.2979802233	221752.65037305	37523.3908978724	141459.638958066
Fsylvatica	FR_FS_06	4.77741586569562e-05	200	0.00255185415875907	0.00079991522122534	0.0068920723735944	368912.422061438	82105.9896640628	25737.2979802233	221752.65037305	37523.3908978724	141459.638958066
Fsylvatica	FR_FS_06	4.77741586569562e-05	200	0.00255185415875907	0.00079991522122534	0.0068920723735944	368912.422061438	82105.9896640628	25737.2979802233	221752.65037305	37523.3908978724	141459.638958066
Fsylvatica	FR_FS_06	4.77842842142531e-05	200	0.00255185415875907	0.00079991522122534	0.0068920723735944	368990.611693075	82105.9896640628	25737.2979802233	221752.65037305	37523.3908978724	141459.638958066
Fsylvatica	FR_FS_06	4.77842842142531e-05	200	0.00256281948315281	0.00079991522122534	0.0068920723735944	368990.611693075	82458.799329241	25737.2979802233	221752.65037305	39085.0991033387	148764.145814416
Fsylvatica	FR_FS_06	4.78048158965404e-05	200	0.00256281948315281	0.00079991522122534	0.0068920723735944	369149.157502243	82458.799329241	25737.2979802233	221752.65037305	39085.0991033387	148764.145814416
Fsylvatica	FR_FS_06	4.78048158965404e-05	200	0.00256281948315281	0.00079991522122534	0.0068920723735944	369149.157502243	82458.799329241	25737.2979802233	221752.65037305	39085.0991033387	148764.145814416
Fsylvatica	FR_FS_06	4.7809454092241e-05	200	0.00256281948315281	0.00079991522122534	0.0068920723735944	369184.973685259	82458.799329241	25737.2979802233	221752.65037305	39085.0991033387	148764.145814416
Fsylvatica	FR_FS_06	4.7809454092241e-05	200	0.00256281948315281	0.00079991522122534	0.0068920723735944	369184.973685259	82458.799329241	25737.2979802233	221752.65037305	39085.0991033387	148764.145814416
Fsylvatica	FR_FS_06	4.78807761520273e-05	200	0.00256281948315281	0.00079991522122534	0.0068920723735944	369735.723181678	82458.799329241	25737.2979802233	221752.65037305	39085.0991033387	148764.145814416
Fsylvatica	FR_FS_06	4.78807761520273e-05	200	0.00256281948315281	0.00079991522122534	0.0068920723735944	369735.723181678	82458.799329241	25737.2979802233	221752.65037305	39085.0991033387	148764.145814416
Fsylvatica	FR_FS_06	4.79129758872279e-05	200	0.00256281948315281	0.00079991522122534	0.0068920723735944	369984.369785544	82458.799329241	25737.2979802233	221752.65037305	39085.0991033387	148764.145814416
Fsylvatica	FR_FS_06	4.79129758872279e-05	200	0.00256281948315281	0.00079991522122534	0.0068920723735944	369984.369785544	82458.799329241	25737.2979802233	221752.65037305	39085.0991033387	148764.145814416
Fsylvatica	FR_FS_06	4.79354710440906e-05	200	0.00256281948315281	0.00079991522122534	0.0068920723735944	370158.077560546	82458.799329241	25737.2979802233	221752.65037305	39085.0991033387	148764.145814416
Fsylvatica	FR_FS_06	4.79354710440906e-05	200	0.00256281948315281	0.00079991522122534	0.0068920723735944	370158.077560546	82458.799329241	25737.2979802233	221752.65037305	39085.0991033387	148764.145814416
Fsylvatica	FR_FS_06	4.79653568611365e-05	200	0.00256281948315281	0.00079991522122534	0.0068920723735944	370388.856070552	82458.799329241	25737.2979802233	221752.65037305	39085.0991033387	148764.145814416
Fsylvatica	FR_FS_06	4.79653568611365e-05	200	0.00258302707282558	0.00079991522122534	0.0068920723735944	370388.856070552	83108.9791771421	25737.2979802233	221752.65037305	39390.438612675	149730.87607928
Fsylvatica	FR_FS_06	4.80205184010076e-05	200	0.00258302707282558	0.00079991522122534	0.0068920723735944	370814.813907395	83108.9791771421	25737.2979802233	221752.65037305	39390.438612675	149730.87607928
Fsylvatica	FR_FS_06	4.80205184010076e-05	200	0.00258302707282558	0.00079991522122534	0.0068920723735944	370814.813907395	83108.9791771421	25737.2979802233	221752.65037305	39390.438612675	149730.87607928
Fsylvatica	FR_FS_06	4.80272212635069e-05	200	0.00258302707282558	0.00079991522122534	0.0068920723735944	370866.573463374	83108.9791771421	25737.2979802233	221752.65037305	39390.438612675	149730.87607928
Fsylvatica	FR_FS_06	4.80272212635069e-05	200	0.00258302707282558	0.00079991522122534	0.0068920723735944	370866.573463374	83108.9791771421	25737.2979802233	221752.65037305	39390.438612675	149730.87607928
Fsylvatica	FR_FS_06	4.80349009198071e-05	200	0.00258302707282558	0.00079991522122534	0.0068920723735944	370925.875828626	83108.9791771421	25737.2979802233	221752.65037305	39390.438612675	149730.87607928
Fsylvatica	FR_FS_06	4.80349009198071e-05	200	0.00258302707282558	0.00079991522122534	0.0068920723735944	370925.875828626	83108.9791771421	25737.2979802233	221752.65037305	39085.0991033387	149730.87607928
Fsylvatica	FR_FS_06	4.80423718037214e-05	200	0.00258302707282558	0.00079991522122534	0.0068920723735944	370983.566051903	83108.9791771421	25737.2979802233	221752.65037305	39085.0991033387	149730.87607928
Fsylvatica	FR_FS_06	4.80423718037214e-05	200	0.00258302707282558	0.00079991522122534	0.0068920723735944	370983.566051903	83108.9791771421	25737.2979802233	221752.65037305	39085.0991033387	149730.87607928
Fsylvatica	FR_FS_06	4.80428391601587e-05	200	0.00258302707282558	0.00079991522122534	0.0068920723735944	370987.17498192	83108.9791771421	25737.2979802233	221752.65037305	39085.0991033387	149730.87607928
Fsylvatica	FR_FS_06	4.80428391601587e-05	200	0.00258302707282558	0.00079991522122534	0.0068920723735944	370987.17498192	83108.9791771421	25737.2979802233	221752.65037305	39085.0991033387	149730.87607928
Fsylvatica	FR_FS_06	4.80600438318371e-05	200	0.00258302707282558	0.00079991522122534	0.0068920723735944	371120.029589475	83108.9791771421	25737.2979802233	221752.65037305	39085.0991033387	149730.87607928
Fsylvatica	FR_FS_06	4.80600438318371e-05	200	0.00258302707282558	0.00079991522122534	0.0068920723735944	371120.029589475	83108.9791771421	25737.2979802233	221752.65037305	39085.0991033387	149730.87607928
Fsylvatica	FR_FS_06	4.80621801683579e-05	200	0.00258302707282558	0.00079991522122534	0.0068920723735944	371136.526396586	83108.9791771421	25737.2979802233	221752.65037305	39085.0991033387	149730.87607928
Fsylvatica	FR_FS_06	4.80621801683579e-05	200	0.00258302707282558	0.00079991522122534	0.0068920723735944	371136.526396586	83108.9791771421	25737.2979802233	221752.65037305	39085.0991033387	149730.87607928
Fsylvatica	FR_FS_06	4.80919921639207e-05	200	0.00258302707282558	0.00079991522122534	0.0068920723735944	371366.734856531	83108.9791771421	25737.2979802233	221752.65037305	39085.0991033387	149730.87607928
Fsylvatica	FR_FS_06	4.80919921639207e-05	200	0.00258302707282558	0.00079991522122534	0.0068920723735944	371366.734856531	83108.9791771421	25737.2979802233	221752.65037305	39085.0991033387	149730.87607928
Fsylvatica	FR_FS_06	4.80923914258545e-05	200	0.00258302707282558	0.00079991522122534	0.0068920723735944	371369.817960266	83108.9791771421	25737.2979802233	221752.65037305	39085.0991033387	149730.87607928
Fsylvatica	FR_FS_06	4.80923914258545e-05	200	0.00258302707282558	0.00079991522122534	0.0068920723735944	371369.817960266	83108.9791771421	25737.2979802233	221752.65037305	39085.0991033387	149730.87607928
Fsylvatica	FR_FS_06	4.81050068509695e-05	200	0.00258302707282558	0.00079991522122534	0.0068920723735944	371467.234370421	83108.9791771421	25737.2979802233	221752.65037305	39085.0991033387	149730.87607928
Fsylvatica	FR_FS_06	4.81050068509695e-05	200	0.00258302707282558	0.00079991522122534	0.0068920723735944	371467.234370421	83108.9791771421	25737.2979802233	221752.65037305	39085.0991033387	149730.87607928
Fsylvatica	FR_FS_06	4.81147588667519e-05	200	0.00258302707282558	0.00079991522122534	0.0068920723735944	371542.539511598	83108.9791771421	25737.2979802233	221752.65037305	39085.0991033387	149730.87607928
Fsylvatica	FR_FS_06	4.81147588667519e-05	200	0.00258302707282558	0.00079991522122534	0.0068920723735944	371542.539511598	83108.9791771421	25737.2979802233	221752.65037305	39085.0991033387	149730.87607928
Fsylvatica	FR_FS_06	4.81644566544313e-05	200	0.00258302707282558	0.00079991522122534	0.0068920723735944	371926.306211825	83108.9791771421	25737.2979802233	221752.65037305	39085.0991033387	149730.87607928
Fsylvatica	FR_FS_06	4.81644566544313e-05	200	0.00258302707282558	0.00079991522122534	0.0068920723735944	371926.306211825	83108.9791771421	25737.2979802233	221752.65037305	39085.0991033387	149730.87607928
Fsylvatica	FR_FS_06	4.8241308696857e-05	200	0.00258302707282558	0.00079991522122534	0.0068920723735944	372519.758276888	83108.9791771421	25737.2979802233	221752.65037305	39085.0991033387	149730.87607928
Fsylvatica	FR_FS_06	4.8241308696857e-05	200	0.00258302707282558	0.00079991522122534	0.0068920723735944	372519.758276888	83108.9791771421	25737.2979802233	221752.65037305	39085.0991033387	149730.87607928
Fsylvatica	FR_FS_06	4.82866368658835e-05	200	0.00258302707282558	0.00079991522122534	0.0068920723735944	372869.782748135	83108.9791771421	25737.2979802233	221752.65037305	39085.0991033387	149730.87607928
Fsylvatica	FR_FS_06	4.82866368658835e-05	200	0.00258302707282558	0.00079991522122534	0.0068920723735944	372869.782748135	83108.9791771421	25737.2979802233	221752.65037305	39085.0991033387	149730.87607928
Fsylvatica	FR_FS_06	4.84064902953761e-05	200	0.00258302707282558	0.00079991522122534	0.0068920723735944	373795.291856186	83108.9791771421	25737.2979802233	221752.65037305	39085.0991033387	149730.87607928
Fsylvatica	FR_FS_06	4.84064902953761e-05	200	0.00258302707282558	0.00079991522122534	0.0068920723735944	373795.291856186	83108.9791771421	25737.2979802233	221752.65037305	39085.0991033387	149730.87607928
Fsylvatica	FR_FS_06	4.84261931153308e-05	200	0.00258302707282558	0.00079991522122534	0.0068920723735944	373947.437184021	83108.9791771421	25737.2979802233	221752.65037305	39085.0991033387	149730.87607928
Fsylvatica	FR_FS_06	4.84261931153308e-05	200	0.00258302707282558	0.00079991522122534	0.0068920723735944	373947.437184021	83108.9791771421	25737.2979802233	221752.65037305	39085.0991033387	149730.87607928
Fsylvatica	FR_FS_06	4.84951265117954e-05	200	0.00258302707282558	0.00079991522122534	0.0068920723735944	374479.741403825	83108.9791771421	25737.2979802233	221752.65037305	39085.0991033387	149730.87607928
Fsylvatica	FR_FS_06	4.84951265117954e-05	200	0.00258302707282558	0.00079991522122534	0.0068920723735944	374479.741403825	83108.9791771421	25737.2979802233	221752.65037305	39085.0991033387	149730.87607928
Fsylvatica	FR_FS_06	4.85007477355342e-05	200	0.00258302707282558	0.00079991522122534	0.0068920723735944	374523.148536943	83108.9791771421	25737.2979802233	221752.65037305	39085.0991033387	149730.87607928
Fsylvatica	FR_FS_06	4.85007477355342e-05	200	0.00258302707282558	0.00079991522122534	0.0068920723735944	374523.148536943	83108.9791771421	25737.2979802233	221752.65037305	39085.0991033387	149730.87607928
Fsylvatica	FR_FS_06	4.86216856699605e-05	200	0.00258302707282558	0.00079991522122534	0.0068920723735944	375457.032200467	83108.9791771421	25737.2979802233	221752.65037305	39085.0991033387	149730.87607928
Fsylvatica	FR_FS_06	4.86216856699605e-05	200	0.00258302707282558	0.00079991522122534	0.0068920723735944	375457.032200467	83108.9791771421	25737.2979802233	221752.65037305	39085.0991033387	149730.87607928
Fsylvatica	FR_FS_06	4.86248332657047e-05	200	0.00258302707282558	0.00079991522122534	0.0068920723735944	375481.33795911	83108.9791771421	25737.2979802233	221752.65037305	39085.0991033387	149730.87607928
Fsylvatica	FR_FS_06	4.86248332657047e-05	200	0.00258302707282558	0.00081908587421823	0.0068920723735944	375481.33795911	83108.9791771421	26354.1143570859	221752.65037305	39390.438612675	149730.87607928
Fsylvatica	FR_FS_06	4.86851281986743e-05	200	0.00258302707282558	0.00081908587421823	0.0068920723735944	375946.935897099	83108.9791771421	26354.1143570859	221752.65037305	39390.438612675	149730.87607928
Fsylvatica	FR_FS_06	4.86851281986743e-05	200	0.00258302707282558	0.00081908587421823	0.0068920723735944	375946.935897099	83108.9791771421	26354.1143570859	221752.65037305	39390.438612675	149730.87607928
Fsylvatica	FR_FS_06	4.87593485015796e-05	200	0.00258302707282558	0.00081908587421823	0.0068920723735944	376520.065649263	83108.9791771421	26354.1143570859	221752.65037305	39390.438612675	149730.87607928
Fsylvatica	FR_FS_06	4.87593485015796e-05	200	0.00258302707282558	0.00081908587421823	0.0068920723735944	376520.065649263	83108.9791771421	26354.1143570859	221752.65037305	39390.438612675	149730.87607928
Fsylvatica	FR_FS_06	4.88012467372506e-05	200	0.00258302707282558	0.00081908587421823	0.0068920723735944	376843.604148653	83108.9791771421	26354.1143570859	221752.65037305	39390.438612675	149730.87607928
Fsylvatica	FR_FS_06	4.88012467372506e-05	200	0.00258302707282558	0.00081908587421823	0.0068920723735944	376843.604148653	83108.9791771421	26354.1143570859	221752.65037305	39390.438612675	149730.87607928
Fsylvatica	FR_FS_06	4.88292105992645e-05	200	0.00258302707282558	0.00081908587421823	0.0068920723735944	377059.541307061	83108.9791771421	26354.1143570859	221752.65037305	39390.438612675	149730.87607928
Fsylvatica	FR_FS_06	4.88292105992645e-05	200	0.00258302707282558	0.00081908587421823	0.0068920723735944	377059.541307061	83108.9791771421	26354.1143570859	221752.65037305	39390.438612675	149730.87607928
Fsylvatica	FR_FS_06	4.88505073534662e-05	200	0.00258302707282558	0.00081908587421823	0.0068920723735944	377223.995007461	83108.9791771421	26354.1143570859	221752.65037305	39390.438612675	149730.87607928
Fsylvatica	FR_FS_06	4.88505073534662e-05	200	0.00258302707282558	0.00081908587421823	0.0068920723735944	377223.995007461	83108.9791771421	26354.1143570859	221752.65037305	39390.438612675	149730.87607928
Fsylvatica	FR_FS_06	4.89164914669696e-05	200	0.00258302707282558	0.00081908587421823	0.0068920723735944	377733.524841464	83108.9791771421	26354.1143570859	221752.65037305	39390.438612675	149730.87607928
Fsylvatica	FR_FS_06	4.89164914669696e-05	200	0.00258302707282558	0.00081908587421823	0.0068920723735944	377733.524841464	83108.9791771421	26354.1143570859	221752.65037305	39390.438612675	149730.87607928
Fsylvatica	FR_FS_06	4.89981736324987e-05	200	0.00258302707282558	0.00081908587421823	0.0068920723735944	378364.27515443	83108.9791771421	26354.1143570859	221752.65037305	39390.438612675	149730.87607928
Fsylvatica	FR_FS_06	4.89981736324987e-05	200	0.00258302707282558	0.00081908587421823	0.0068920723735944	378364.27515443	83108.9791771421	26354.1143570859	221752.65037305	39390.438612675	149730.87607928
Fsylvatica	FR_FS_06	4.90583383151034e-05	200	0.00258302707282558	0.00081908587421823	0.0068920723735944	378828.867298095	83108.9791771421	26354.1143570859	221752.65037305	39390.438612675	149730.87607928
Fsylvatica	FR_FS_06	4.90583383151034e-05	200	0.00258302707282558	0.00081908587421823	0.0068920723735944	378828.867298095	83108.9791771421	26354.1143570859	221752.65037305	39390.438612675	149730.87607928
Fsylvatica	FR_FS_06	4.90649417119129e-05	200	0.00258302707282558	0.00081908587421823	0.0068920723735944	378879.858779251	83108.9791771421	26354.1143570859	221752.65037305	39390.438612675	149730.87607928
Fsylvatica	FR_FS_06	4.90649417119129e-05	200	0.00258302707282558	0.00081908587421823	0.0068920723735944	378879.858779251	83108.9791771421	26354.1143570859	221752.65037305	39390.438612675	149730.87607928
Fsylvatica	FR_FS_06	4.90663019766307e-05	200	0.00258302707282558	0.00081908587421823	0.0068920723735944	378890.362753905	83108.9791771421	26354.1143570859	221752.65037305	39390.438612675	149730.87607928
Fsylvatica	FR_FS_06	4.90663019766307e-05	200	0.00254537689387448	0.00079991522122534	0.0068920723735944	378890.362753905	81897.5834579947	25737.2979802233	221752.65037305	39085.0991033387	149730.87607928
Fsylvatica	FR_FS_06	4.94414784809692e-05	200	0.00254537689387448	0.00079991522122534	0.0068920723735944	381787.478617523	81897.5834579947	25737.2979802233	221752.65037305	39085.0991033387	149730.87607928
Fsylvatica	FR_FS_06	4.94414784809692e-05	200	0.00254537689387448	0.00079991522122534	0.0068920723735944	381787.478617523	81897.5834579947	25737.2979802233	221752.65037305	39085.0991033387	149730.87607928
Fsylvatica	FR_FS_06	4.94742982180162e-05	200	0.00254537689387448	0.00079991522122534	0.0068920723735944	382040.912880434	81897.5834579947	25737.2979802233	221752.65037305	39085.0991033387	149730.87607928
Fsylvatica	FR_FS_06	4.94742982180162e-05	200	0.00254537689387448	0.00079991522122534	0.0068920723735944	382040.912880434	81897.5834579947	25737.2979802233	221752.65037305	39085.0991033387	149730.87607928
Fsylvatica	FR_FS_06	4.94859445111681e-05	200	0.00254537689387448	0.00079991522122534	0.0068920723735944	382130.845646086	81897.5834579947	25737.2979802233	221752.65037305	39085.0991033387	149730.87607928
Fsylvatica	FR_FS_06	4.94859445111681e-05	200	0.00253396574988121	0.00079991522122534	0.0068920723735944	382130.845646086	81530.4295328574	25737.2979802233	221752.65037305	38113.7889174161	149730.87607928
Fsylvatica	FR_FS_06	4.94910578690567e-05	200	0.00253396574988121	0.00079991522122534	0.0068920723735944	382170.331035187	81530.4295328574	25737.2979802233	221752.65037305	38113.7889174161	149730.87607928
Fsylvatica	FR_FS_06	4.94910578690567e-05	200	0.00254537689387448	0.00079991522122534	0.0068920723735944	382170.331035187	81897.5834579947	25737.2979802233	221752.65037305	39085.0991033387	150756.757278478
Fsylvatica	FR_FS_06	4.94976555942962e-05	200	0.00254537689387448	0.00079991522122534	0.0068920723735944	382221.278720434	81897.5834579947	25737.2979802233	221752.65037305	39085.0991033387	150756.757278478
Fsylvatica	FR_FS_06	4.94976555942962e-05	200	0.00254537689387448	0.00079991522122534	0.0068920723735944	382221.278720434	81897.5834579947	25737.2979802233	221752.65037305	39085.0991033387	150756.757278478
Fsylvatica	FR_FS_06	4.95235577398284e-05	200	0.00254537689387448	0.00079991522122534	0.0068920723735944	382421.29528825	81897.5834579947	25737.2979802233	221752.65037305	39085.0991033387	150756.757278478
Fsylvatica	FR_FS_06	4.95235577398284e-05	200	0.00258302707282558	0.00079991522122534	0.0068920723735944	382421.29528825	83108.9791771421	25737.2979802233	221752.65037305	39390.438612675	157535.874597067
Fsylvatica	FR_FS_06	4.95314815758278e-05	200	0.00258302707282558	0.00079991522122534	0.0068920723735944	382482.483211026	83108.9791771421	25737.2979802233	221752.65037305	39390.438612675	157535.874597067
Fsylvatica	FR_FS_06	4.95314815758278e-05	200	0.00258302707282558	0.00079991522122534	0.0068920723735944	382482.483211026	83108.9791771421	25737.2979802233	221752.65037305	39390.438612675	157535.874597067
Fsylvatica	FR_FS_06	4.96241151593284e-05	200	0.00258302707282558	0.00079991522122534	0.0068920723735944	383197.800458134	83108.9791771421	25737.2979802233	221752.65037305	39390.438612675	157535.874597067
Fsylvatica	FR_FS_06	4.96241151593284e-05	200	0.00258302707282558	0.00079991522122534	0.0068920723735944	383197.800458134	83108.9791771421	25737.2979802233	221752.65037305	39390.438612675	157535.874597067
Fsylvatica	FR_FS_06	4.97164544237727e-05	200	0.00258302707282558	0.00079991522122534	0.0068920723735944	383910.844971218	83108.9791771421	25737.2979802233	221752.65037305	39390.438612675	157535.874597067
Fsylvatica	FR_FS_06	4.97164544237727e-05	200	0.00258302707282558	0.00079991522122534	0.0068920723735944	383910.844971218	83108.9791771421	25737.2979802233	221752.65037305	39390.438612675	157535.874597067
Fsylvatica	FR_FS_06	4.97171825073831e-05	200	0.00258302707282558	0.00079991522122534	0.0068920723735944	383916.467238479	83108.9791771421	25737.2979802233	221752.65037305	39390.438612675	157535.874597067
Fsylvatica	FR_FS_06	4.97171825073831e-05	200	0.00258302707282558	0.00079991522122534	0.0068920723735944	383916.467238479	83108.9791771421	25737.2979802233	221752.65037305	39390.438612675	157535.874597067
Fsylvatica	FR_FS_06	4.98237785393294e-05	200	0.00258302707282558	0.00079991522122534	0.0068920723735944	384739.602620305	83108.9791771421	25737.2979802233	221752.65037305	39390.438612675	157535.874597067
Fsylvatica	FR_FS_06	4.98237785393294e-05	200	0.00258302707282558	0.00079991522122534	0.0068920723735944	384739.602620305	83108.9791771421	25737.2979802233	221752.65037305	39390.438612675	157535.874597067
Fsylvatica	FR_FS_06	4.98263035795934e-05	200	0.00258302707282558	0.00079991522122534	0.0068920723735944	384759.101000721	83108.9791771421	25737.2979802233	221752.65037305	39390.438612675	157535.874597067
Fsylvatica	FR_FS_06	4.98263035795934e-05	200	0.00258302707282558	0.00079991522122534	0.0068920723735944	384759.101000721	83108.9791771421	25737.2979802233	221752.65037305	39390.438612675	157535.874597067
Fsylvatica	FR_FS_06	4.9858672557997e-05	200	0.00258302707282558	0.00079991522122534	0.0068920723735944	385009.054501908	83108.9791771421	25737.2979802233	221752.65037305	39390.438612675	157535.874597067
Fsylvatica	FR_FS_06	4.9858672557997e-05	200	0.00258302707282558	0.00079991522122534	0.0068920723735944	385009.054501908	83108.9791771421	25737.2979802233	221752.65037305	39390.438612675	157535.874597067
Fsylvatica	FR_FS_06	4.99623763270543e-05	200	0.00258302707282558	0.00079991522122534	0.0068920723735944	385809.855807369	83108.9791771421	25737.2979802233	221752.65037305	39390.438612675	157535.874597067
Fsylvatica	FR_FS_06	4.99623763270543e-05	200	0.00258302707282558	0.00081908587421823	0.0068920723735944	385809.855807369	83108.9791771421	26354.1143570859	221752.65037305	39390.438612675	157535.874597067
Fsylvatica	FR_FS_06	5.00623107191062e-05	200	0.00258302707282558	0.00081908587421823	0.0068920723735944	386581.549954488	83108.9791771421	26354.1143570859	221752.65037305	39390.438612675	157535.874597067
Fsylvatica	FR_FS_06	5.00623107191062e-05	200	0.00258302707282558	0.00081908587421823	0.0068920723735944	386581.549954488	83108.9791771421	26354.1143570859	221752.65037305	39390.438612675	157535.874597067
Fsylvatica	FR_FS_06	5.00824658903493e-05	200	0.00258302707282558	0.00081908587421823	0.0068920723735944	386737.188342466	83108.9791771421	26354.1143570859	221752.65037305	39390.438612675	157535.874597067
Fsylvatica	FR_FS_06	5.00824658903493e-05	200	0.00258302707282558	0.000837117611554021	0.0068920723735944	386737.188342466	83108.9791771421	26934.2860860367	221752.65037305	39390.438612675	157535.874597067
Fsylvatica	FR_FS_06	5.01095676354679e-05	200	0.00258302707282558	0.000837117611554021	0.0068920723735944	386946.468227552	83108.9791771421	26934.2860860367	221752.65037305	39390.438612675	157535.874597067
Fsylvatica	FR_FS_06	5.01095676354679e-05	200	0.00258302707282558	0.000837117611554021	0.0068920723735944	386946.468227552	83108.9791771421	26934.2860860367	221752.65037305	39390.438612675	157535.874597067
Fsylvatica	FR_FS_06	5.01516287374968e-05	200	0.00258302707282558	0.000837117611554021	0.0068920723735944	387271.264382215	83108.9791771421	26934.2860860367	221752.65037305	39390.438612675	157535.874597067
Fsylvatica	FR_FS_06	5.01516287374968e-05	200	0.00254537689387448	0.000837117611554021	0.0068920723735944	387271.264382215	81897.5834579947	26934.2860860367	221752.65037305	39085.0991033387	157535.874597067
Fsylvatica	FR_FS_06	5.01575387098823e-05	200	0.00254537689387448	0.000837117611554021	0.0068920723735944	387316.901234612	81897.5834579947	26934.2860860367	221752.65037305	39085.0991033387	157535.874597067
Fsylvatica	FR_FS_06	5.01575387098823e-05	200	0.00258302707282558	0.000837117611554021	0.0068920723735944	387316.901234612	83108.9791771421	26934.2860860367	221752.65037305	39085.0991033387	157535.874597067
Fsylvatica	FR_FS_06	5.02415525230124e-05	200	0.00258302707282558	0.000837117611554021	0.0068920723735944	387965.656548358	83108.9791771421	26934.2860860367	221752.65037305	39085.0991033387	157535.874597067
Fsylvatica	FR_FS_06	5.02415525230124e-05	200	0.00258302707282558	0.000837117611554021	0.0068920723735944	387965.656548358	83108.9791771421	26934.2860860367	221752.65037305	39085.0991033387	157535.874597067
Fsylvatica	FR_FS_06	5.03383326713676e-05	200	0.00258302707282558	0.000837117611554021	0.0068920723735944	388712.993601294	83108.9791771421	26934.2860860367	221752.65037305	39085.0991033387	157535.874597067
Fsylvatica	FR_FS_06	5.03383326713676e-05	200	0.00258302707282558	0.000837117611554021	0.0068920723735944	388712.993601294	83108.9791771421	26934.2860860367	221752.65037305	39085.0991033387	157535.874597067
Fsylvatica	FR_FS_06	5.03527851060866e-05	200	0.00258302707282558	0.000837117611554021	0.0068920723735944	388824.595413796	83108.9791771421	26934.2860860367	221752.65037305	39085.0991033387	157535.874597067
Fsylvatica	FR_FS_06	5.03527851060866e-05	200	0.00258302707282558	0.000837117611554021	0.0068920723735944	388824.595413796	83108.9791771421	26934.2860860367	221752.65037305	39085.0991033387	157535.874597067
Fsylvatica	FR_FS_06	5.03900252303814e-05	200	0.00258302707282558	0.000837117611554021	0.0068920723735944	389112.16394117	83108.9791771421	26934.2860860367	221752.65037305	39085.0991033387	157535.874597067
Fsylvatica	FR_FS_06	5.03900252303814e-05	200	0.00258302707282558	0.000837117611554021	0.0068920723735944	389112.16394117	83108.9791771421	26934.2860860367	221752.65037305	39085.0991033387	157535.874597067
Fsylvatica	FR_FS_06	5.04217083635905e-05	200	0.00258302707282558	0.000837117611554021	0.0068920723735944	389356.821340467	83108.9791771421	26934.2860860367	221752.65037305	39085.0991033387	157535.874597067
Fsylvatica	FR_FS_06	5.04217083635905e-05	200	0.00258302707282558	0.000837117611554021	0.0068920723735944	389356.821340467	83108.9791771421	26934.2860860367	221752.65037305	39085.0991033387	157535.874597067
Fsylvatica	FR_FS_06	5.05140375521438e-05	200	0.00258302707282558	0.000837117611554021	0.0068920723735944	390069.788047443	83108.9791771421	26934.2860860367	221752.65037305	39085.0991033387	157535.874597067
Fsylvatica	FR_FS_06	5.05140375521438e-05	200	0.00258302707282558	0.000837117611554021	0.0068920723735944	390069.788047443	83108.9791771421	26934.2860860367	221752.65037305	39085.0991033387	157535.874597067
Fsylvatica	FR_FS_06	5.05882340836102e-05	200	0.00258302707282558	0.000837117611554021	0.0068920723735944	390642.734236372	83108.9791771421	26934.2860860367	221752.65037305	39085.0991033387	157535.874597067
Fsylvatica	FR_FS_06	5.05882340836102e-05	200	0.00258302707282558	0.000837117611554021	0.0068920723735944	390642.734236372	83108.9791771421	26934.2860860367	221752.65037305	39085.0991033387	157535.874597067
Fsylvatica	FR_FS_06	5.06399664705773e-05	200	0.00258302707282558	0.000837117611554021	0.0068920723735944	391042.21212801	83108.9791771421	26934.2860860367	221752.65037305	39085.0991033387	157535.874597067
Fsylvatica	FR_FS_06	5.06399664705773e-05	200	0.00258302707282558	0.000837117611554021	0.0068920723735944	391042.21212801	83108.9791771421	26934.2860860367	221752.65037305	39085.0991033387	157535.874597067
Fsylvatica	FR_FS_06	5.06645296112908e-05	200	0.00258302707282558	0.000837117611554021	0.0068920723735944	391231.888890276	83108.9791771421	26934.2860860367	221752.65037305	39085.0991033387	157535.874597067
Fsylvatica	FR_FS_06	5.06645296112908e-05	200	0.00258302707282558	0.000837117611554021	0.0068920723735944	391231.888890276	83108.9791771421	26934.2860860367	221752.65037305	39085.0991033387	157535.874597067
Fsylvatica	FR_FS_06	5.06899436394652e-05	200	0.00258302707282558	0.000837117611554021	0.0068920723735944	391428.136212086	83108.9791771421	26934.2860860367	221752.65037305	39085.0991033387	157535.874597067
Fsylvatica	FR_FS_06	5.06899436394652e-05	200	0.00258302707282558	0.000837117611554021	0.0068920723735944	391428.136212086	83108.9791771421	26934.2860860367	221752.65037305	39085.0991033387	157535.874597067
Fsylvatica	FR_FS_06	5.07384163340553e-05	200	0.00258302707282558	0.000837117611554021	0.0068920723735944	391802.442734018	83108.9791771421	26934.2860860367	221752.65037305	39085.0991033387	157535.874597067
Fsylvatica	FR_FS_06	5.07384163340553e-05	200	0.00258302707282558	0.000837117611554021	0.0068920723735944	391802.442734018	83108.9791771421	26934.2860860367	221752.65037305	39085.0991033387	157535.874597067
Fsylvatica	FR_FS_06	5.07583088328987e-05	200	0.00258302707282558	0.000837117611554021	0.0068920723735944	391956.052763697	83108.9791771421	26934.2860860367	221752.65037305	39085.0991033387	157535.874597067
Fsylvatica	FR_FS_06	5.07583088328987e-05	200	0.00258302707282558	0.000837117611554021	0.0068920723735944	391956.052763697	83108.9791771421	26934.2860860367	221752.65037305	39085.0991033387	157535.874597067
Fsylvatica	FR_FS_06	5.07616669750517e-05	200	0.00258302707282558	0.000837117611554021	0.0068920723735944	391981.984363333	83108.9791771421	26934.2860860367	221752.65037305	39085.0991033387	157535.874597067
Fsylvatica	FR_FS_06	5.07616669750517e-05	200	0.00258302707282558	0.000837117611554021	0.0068920723735944	391981.984363333	83108.9791771421	26934.2860860367	221752.65037305	39085.0991033387	157535.874597067
Fsylvatica	FR_FS_06	5.07624447583439e-05	200	0.00258302707282558	0.000837117611554021	0.0068920723735944	391987.990411922	83108.9791771421	26934.2860860367	221752.65037305	39085.0991033387	157535.874597067
Fsylvatica	FR_FS_06	5.07624447583439e-05	200	0.00258302707282558	0.000837117611554021	0.0068920723735944	391987.990411922	83108.9791771421	26934.2860860367	221752.65037305	39085.0991033387	157535.874597067
Fsylvatica	FR_FS_06	5.07956869447511e-05	200	0.00258302707282558	0.000837117611554021	0.0068920723735944	392244.686832055	83108.9791771421	26934.2860860367	221752.65037305	39085.0991033387	157535.874597067
Fsylvatica	FR_FS_06	5.07956869447511e-05	200	0.00258302707282558	0.000837117611554021	0.0068920723735944	392244.686832055	83108.9791771421	26934.2860860367	221752.65037305	39085.0991033387	157535.874597067
Fsylvatica	FR_FS_06	5.08379519831357e-05	200	0.00258302707282558	0.000837117611554021	0.0068920723735944	392571.057784832	83108.9791771421	26934.2860860367	221752.65037305	39085.0991033387	157535.874597067
Fsylvatica	FR_FS_06	5.08379519831357e-05	200	0.00258302707282558	0.000837117611554021	0.0068920723735944	392571.057784832	83108.9791771421	26934.2860860367	221752.65037305	39085.0991033387	157535.874597067
Fsylvatica	FR_FS_06	5.08705011670146e-05	200	0.00258302707282558	0.000837117611554021	0.0068920723735944	392822.402834089	83108.9791771421	26934.2860860367	221752.65037305	39085.0991033387	157535.874597067
Fsylvatica	FR_FS_06	5.08705011670146e-05	200	0.00258302707282558	0.000837117611554021	0.0068920723735944	392822.402834089	83108.9791771421	26934.2860860367	221752.65037305	39085.0991033387	157535.874597067
Fsylvatica	FR_FS_06	5.08750393375254e-05	200	0.00258302707282558	0.000837117611554021	0.0068920723735944	392857.446621818	83108.9791771421	26934.2860860367	221752.65037305	39085.0991033387	157535.874597067
Fsylvatica	FR_FS_06	5.08750393375254e-05	200	0.00258302707282558	0.000837117611554021	0.0068920723735944	392857.446621818	83108.9791771421	26934.2860860367	221752.65037305	39085.0991033387	157535.874597067
Fsylvatica	FR_FS_06	5.08813969662664e-05	200	0.00258302707282558	0.000837117611554021	0.0068920723735944	392906.54028005	83108.9791771421	26934.2860860367	221752.65037305	39085.0991033387	157535.874597067
Fsylvatica	FR_FS_06	5.08813969662664e-05	200	0.00258302707282558	0.000837117611554021	0.0068920723735944	392906.54028005	83108.9791771421	26934.2860860367	221752.65037305	39085.0991033387	157535.874597067
Fsylvatica	FR_FS_06	5.08907102478698e-05	200	0.00258302707282558	0.000837117611554021	0.0068920723735944	392978.457512508	83108.9791771421	26934.2860860367	221752.65037305	39085.0991033387	157535.874597067
Fsylvatica	FR_FS_06	5.08907102478698e-05	200	0.00258302707282558	0.000837117611554021	0.0068920723735944	392978.457512508	83108.9791771421	26934.2860860367	221752.65037305	39085.0991033387	157535.874597067
Fsylvatica	FR_FS_06	5.0918689463092e-05	200	0.00258302707282558	0.000837117611554021	0.0068920723735944	393194.513228509	83108.9791771421	26934.2860860367	221752.65037305	39085.0991033387	157535.874597067
Fsylvatica	FR_FS_06	5.0918689463092e-05	200	0.00259212018462063	0.000837117611554021	0.0068920723735944	393194.513228509	83401.550341719	26934.2860860367	221752.65037305	39085.0991033387	157535.874597067
Fsylvatica	FR_FS_06	5.0975389775491e-05	200	0.00259212018462063	0.000837117611554021	0.0068920723735944	393632.353478695	83401.550341719	26934.2860860367	221752.65037305	39085.0991033387	157535.874597067
Fsylvatica	FR_FS_06	5.0975389775491e-05	200	0.00260881766282003	0.000924117739388237	0.0068920723735944	393632.353478695	83938.7922400266	29733.5179983345	221752.65037305	39390.438612675	157535.874597067
Fsylvatica	FR_FS_06	5.10180911643683e-05	200	0.00260881766282003	0.000924117739388237	0.0068920723735944	393962.093933346	83938.7922400266	29733.5179983345	221752.65037305	39390.438612675	157535.874597067
Fsylvatica	FR_FS_06	5.10180911643683e-05	200	0.00260881766282003	0.000924117739388237	0.0068920723735944	393962.093933346	83938.7922400266	29733.5179983345	221752.65037305	39390.438612675	157535.874597067
Fsylvatica	FR_FS_06	5.1066165193614e-05	200	0.00260881766282003	0.000924117739388237	0.0068920723735944	394333.321958409	83938.7922400266	29733.5179983345	221752.65037305	39390.438612675	157535.874597067
Fsylvatica	FR_FS_06	5.1066165193614e-05	200	0.00260881766282003	0.000924117739388237	0.0068920723735944	394333.321958409	83938.7922400266	29733.5179983345	221752.65037305	39390.438612675	157535.874597067
Fsylvatica	FR_FS_06	5.10923919694668e-05	200	0.00260881766282003	0.000924117739388237	0.0068920723735944	394535.845324068	83938.7922400266	29733.5179983345	221752.65037305	39390.438612675	157535.874597067
Fsylvatica	FR_FS_06	5.10923919694668e-05	200	0.00260881766282003	0.000924117739388237	0.0068920723735944	394535.845324068	83938.7922400266	29733.5179983345	221752.65037305	39390.438612675	157535.874597067
Fsylvatica	FR_FS_06	5.11168106477498e-05	200	0.00260881766282003	0.000924117739388237	0.0068920723735944	394724.40654633	83938.7922400266	29733.5179983345	221752.65037305	39390.438612675	157535.874597067
Fsylvatica	FR_FS_06	5.11168106477498e-05	200	0.00260881766282003	0.000924117739388237	0.0068920723735944	394724.40654633	83938.7922400266	29733.5179983345	221752.65037305	39390.438612675	157535.874597067
Fsylvatica	FR_FS_06	5.11670986263349e-05	200	0.00260881766282003	0.000924117739388237	0.0068920723735944	395112.730705289	83938.7922400266	29733.5179983345	221752.65037305	39390.438612675	157535.874597067
Fsylvatica	FR_FS_06	5.11670986263349e-05	200	0.00260881766282003	0.000935352737875398	0.0068920723735944	395112.730705289	83938.7922400266	30095.0044361454	221752.65037305	40986.8803059113	157535.874597067
Fsylvatica	FR_FS_06	5.12690511617895e-05	200	0.00260881766282003	0.000935352737875398	0.0068920723735944	395900.008971347	83938.7922400266	30095.0044361454	221752.65037305	40986.8803059113	157535.874597067
Fsylvatica	FR_FS_06	5.12690511617895e-05	200	0.00260881766282003	0.000935352737875398	0.0068920723735944	395900.008971347	83938.7922400266	30095.0044361454	221752.65037305	40986.8803059113	157535.874597067
Fsylvatica	FR_FS_06	5.13176381160005e-05	200	0.00260881766282003	0.000935352737875398	0.0068920723735944	396275.197806954	83938.7922400266	30095.0044361454	221752.65037305	40986.8803059113	157535.874597067
Fsylvatica	FR_FS_06	5.13176381160005e-05	200	0.00260881766282003	0.000935352737875398	0.0068920723735944	396275.197806954	83938.7922400266	30095.0044361454	221752.65037305	40986.8803059113	157535.874597067
Fsylvatica	FR_FS_06	5.13264666306615e-05	200	0.00260881766282003	0.000935352737875398	0.0068920723735944	396343.37166534	83938.7922400266	30095.0044361454	221752.65037305	40986.8803059113	157535.874597067
Fsylvatica	FR_FS_06	5.13264666306615e-05	200	0.00260881766282003	0.000924117739388237	0.0068920723735944	396343.37166534	83938.7922400266	29733.5179983345	221752.65037305	40986.8803059113	157535.874597067
Fsylvatica	FR_FS_06	5.13792975818578e-05	200	0.00260881766282003	0.000924117739388237	0.0068920723735944	396751.332678439	83938.7922400266	29733.5179983345	221752.65037305	40986.8803059113	157535.874597067
Fsylvatica	FR_FS_06	5.13792975818578e-05	200	0.00260881766282003	0.000924117739388237	0.0068920723735944	396751.332678439	83938.7922400266	29733.5179983345	221752.65037305	40986.8803059113	157535.874597067
Fsylvatica	FR_FS_06	5.13795671545884e-05	200	0.00260881766282003	0.000924117739388237	0.0068920723735944	396753.414321146	83938.7922400266	29733.5179983345	221752.65037305	40986.8803059113	157535.874597067
Fsylvatica	FR_FS_06	5.13795671545884e-05	200	0.00259212018462063	0.000924117739388237	0.0068920723735944	396753.414321146	83401.550341719	29733.5179983345	221752.65037305	40986.8803059113	157535.874597067
Fsylvatica	FR_FS_06	5.13918009347565e-05	200	0.00259212018462063	0.000924117739388237	0.0068920723735944	396847.883666073	83401.550341719	29733.5179983345	221752.65037305	40986.8803059113	157535.874597067
Fsylvatica	FR_FS_06	5.13918009347565e-05	200	0.00258302707282558	0.000924117739388237	0.00681341778519769	396847.883666073	83108.9791771421	29733.5179983345	219221.936460672	40986.8803059113	150756.757278478
Fsylvatica	FR_FS_06	5.14361551563514e-05	200	0.00258302707282558	0.000924117739388237	0.00681341778519769	397190.387307733	83108.9791771421	29733.5179983345	219221.936460672	40986.8803059113	150756.757278478
Fsylvatica	FR_FS_06	5.14361551563514e-05	200	0.00258302707282558	0.000924117739388237	0.00681341778519769	397190.387307733	83108.9791771421	29733.5179983345	219221.936460672	40986.8803059113	150756.757278478
Fsylvatica	FR_FS_06	5.14623390189554e-05	200	0.00258302707282558	0.000924117739388237	0.00681341778519769	397392.579296953	83108.9791771421	29733.5179983345	219221.936460672	40986.8803059113	150756.757278478
Fsylvatica	FR_FS_06	5.14623390189554e-05	200	0.00258302707282558	0.000924117739388237	0.00681341778519769	397392.579296953	83108.9791771421	29733.5179983345	219221.936460672	40986.8803059113	150756.757278478
Fsylvatica	FR_FS_06	5.15935222004242e-05	200	0.00258302707282558	0.000924117739388237	0.00681341778519769	398405.576837253	83108.9791771421	29733.5179983345	219221.936460672	40986.8803059113	150756.757278478
Fsylvatica	FR_FS_06	5.15935222004242e-05	200	0.00258302707282558	0.000924117739388237	0.00681341778519769	398405.576837253	83108.9791771421	29733.5179983345	219221.936460672	40986.8803059113	150756.757278478
Fsylvatica	FR_FS_06	5.17659769159974e-05	200	0.00258302707282558	0.000924117739388237	0.00681341778519769	399737.273482605	83108.9791771421	29733.5179983345	219221.936460672	40986.8803059113	150756.757278478
Fsylvatica	FR_FS_06	5.17659769159974e-05	200	0.00259212018462063	0.000924117739388237	0.00681341778519769	399737.273482605	83401.550341719	29733.5179983345	219221.936460672	41313.6675723635	157535.874597067
Fsylvatica	FR_FS_06	5.18004984321365e-05	200	0.00259212018462063	0.000924117739388237	0.00681341778519769	400003.848896807	83401.550341719	29733.5179983345	219221.936460672	41313.6675723635	157535.874597067
Fsylvatica	FR_FS_06	5.18004984321365e-05	200	0.00259212018462063	0.000924117739388237	0.00681341778519769	400003.848896807	83401.550341719	29733.5179983345	219221.936460672	41313.6675723635	157535.874597067
Fsylvatica	FR_FS_06	5.18591573214277e-05	200	0.00259212018462063	0.000924117739388237	0.00681341778519769	400456.813292878	83401.550341719	29733.5179983345	219221.936460672	41313.6675723635	157535.874597067
Fsylvatica	FR_FS_06	5.18591573214277e-05	200	0.00259212018462063	0.000924117739388237	0.00681341778519769	400456.813292878	83401.550341719	29733.5179983345	219221.936460672	41313.6675723635	157535.874597067
Fsylvatica	FR_FS_06	5.18707141597764e-05	200	0.00259212018462063	0.000924117739388237	0.00681341778519769	400546.055287849	83401.550341719	29733.5179983345	219221.936460672	41313.6675723635	157535.874597067
Fsylvatica	FR_FS_06	5.18707141597764e-05	200	0.00259212018462063	0.000924117739388237	0.00681341778519769	400546.055287849	83401.550341719	29733.5179983345	219221.936460672	41313.6675723635	157535.874597067
Fsylvatica	FR_FS_06	5.19445907672994e-05	200	0.00259212018462063	0.000924117739388237	0.00681341778519769	401116.531021617	83401.550341719	29733.5179983345	219221.936460672	41313.6675723635	157535.874597067
Fsylvatica	FR_FS_06	5.19445907672994e-05	200	0.00259212018462063	0.000924117739388237	0.00681341778519769	401116.531021617	83401.550341719	29733.5179983345	219221.936460672	41313.6675723635	157535.874597067
Fsylvatica	FR_FS_06	5.19659118153581e-05	200	0.00259212018462063	0.000924117739388237	0.00681341778519769	401281.172319367	83401.550341719	29733.5179983345	219221.936460672	41313.6675723635	157535.874597067
Fsylvatica	FR_FS_06	5.19659118153581e-05	200	0.00259212018462063	0.000924117739388237	0.00681341778519769	401281.172319367	83401.550341719	29733.5179983345	219221.936460672	41313.6675723635	157535.874597067
Fsylvatica	FR_FS_06	5.19812128425107e-05	200	0.00259212018462063	0.000924117739388237	0.00681341778519769	401399.326969195	83401.550341719	29733.5179983345	219221.936460672	41313.6675723635	157535.874597067
Fsylvatica	FR_FS_06	5.19812128425107e-05	200	0.00258302707282558	0.000837117611554021	0.00681341778519769	401399.326969195	83108.9791771421	26934.2860860367	219221.936460672	40986.8803059113	157535.874597067
Fsylvatica	FR_FS_06	5.20298637826795e-05	200	0.00258302707282558	0.000837117611554021	0.00681341778519769	401775.009904861	83108.9791771421	26934.2860860367	219221.936460672	40986.8803059113	157535.874597067
Fsylvatica	FR_FS_06	5.20298637826795e-05	200	0.00258302707282558	0.000837117611554021	0.00681341778519769	401775.009904861	83108.9791771421	26934.2860860367	219221.936460672	40986.8803059113	157535.874597067
Fsylvatica	FR_FS_06	5.20399568707068e-05	200	0.00258302707282558	0.000837117611554021	0.00681341778519769	401852.948808547	83108.9791771421	26934.2860860367	219221.936460672	40986.8803059113	157535.874597067
Fsylvatica	FR_FS_06	5.20399568707068e-05	200	0.00258302707282558	0.000837117611554021	0.00681341778519769	401852.948808547	83108.9791771421	26934.2860860367	219221.936460672	40986.8803059113	157535.874597067
Fsylvatica	FR_FS_06	5.20696835346005e-05	200	0.00258302707282558	0.000837117611554021	0.00681341778519769	402082.498336683	83108.9791771421	26934.2860860367	219221.936460672	40986.8803059113	157535.874597067
Fsylvatica	FR_FS_06	5.20696835346005e-05	200	0.00258302707282558	0.000837117611554021	0.00681341778519769	402082.498336683	83108.9791771421	26934.2860860367	219221.936460672	40986.8803059113	157535.874597067
Fsylvatica	FR_FS_06	5.20735516945865e-05	200	0.00258302707282558	0.000837117611554021	0.00681341778519769	402112.368297965	83108.9791771421	26934.2860860367	219221.936460672	40986.8803059113	157535.874597067
Fsylvatica	FR_FS_06	5.20735516945865e-05	200	0.00258302707282558	0.000837117611554021	0.00681341778519769	402112.368297965	83108.9791771421	26934.2860860367	219221.936460672	40986.8803059113	157535.874597067
Fsylvatica	FR_FS_06	5.2157638788646e-05	200	0.00258302707282558	0.000837117611554021	0.00681341778519769	402761.689487614	83108.9791771421	26934.2860860367	219221.936460672	40986.8803059113	157535.874597067
Fsylvatica	FR_FS_06	5.2157638788646e-05	200	0.00254537689387448	0.000837117611554021	0.00681341778519769	402761.689487614	81897.5834579947	26934.2860860367	219221.936460672	40986.8803059113	157535.874597067
Fsylvatica	FR_FS_06	5.21672290160452e-05	200	0.00254537689387448	0.000837117611554021	0.00681341778519769	402835.745297646	81897.5834579947	26934.2860860367	219221.936460672	40986.8803059113	157535.874597067
Fsylvatica	FR_FS_06	5.21672290160452e-05	200	0.00258302707282558	0.000837117611554021	0.0068920723735944	402835.745297646	83108.9791771421	26934.2860860367	221752.65037305	40986.8803059113	158419.918148837
Fsylvatica	FR_FS_06	5.22029754209131e-05	200	0.00258302707282558	0.000837117611554021	0.0068920723735944	403111.77931207	83108.9791771421	26934.2860860367	221752.65037305	40986.8803059113	158419.918148837
Fsylvatica	FR_FS_06	5.22029754209131e-05	200	0.00258302707282558	0.000837117611554021	0.0068920723735944	403111.77931207	83108.9791771421	26934.2860860367	221752.65037305	40986.8803059113	158419.918148837
Fsylvatica	FR_FS_06	5.22270288418827e-05	200	0.00258302707282558	0.000837117611554021	0.0068920723735944	403297.520014538	83108.9791771421	26934.2860860367	221752.65037305	40986.8803059113	158419.918148837
Fsylvatica	FR_FS_06	5.22270288418827e-05	200	0.00258302707282558	0.000837117611554021	0.0068920723735944	403297.520014538	83108.9791771421	26934.2860860367	221752.65037305	40986.8803059113	158419.918148837
Fsylvatica	FR_FS_06	5.23514603683722e-05	200	0.00258302707282558	0.000837117611554021	0.0068920723735944	404258.381222951	83108.9791771421	26934.2860860367	221752.65037305	40986.8803059113	158419.918148837
Fsylvatica	FR_FS_06	5.23514603683722e-05	200	0.00258302707282558	0.000837117611554021	0.0068920723735944	404258.381222951	83108.9791771421	26934.2860860367	221752.65037305	40986.8803059113	158419.918148837
Fsylvatica	FR_FS_06	5.23652320323648e-05	200	0.00258302707282558	0.000837117611554021	0.0068920723735944	404364.726118647	83108.9791771421	26934.2860860367	221752.65037305	40986.8803059113	158419.918148837
Fsylvatica	FR_FS_06	5.23652320323648e-05	200	0.00258302707282558	0.000837117611554021	0.0068920723735944	404364.726118647	83108.9791771421	26934.2860860367	221752.65037305	40986.8803059113	158419.918148837
Fsylvatica	FR_FS_06	5.23887744440061e-05	200	0.00258302707282558	0.000837117611554021	0.0068920723735944	404546.520803136	83108.9791771421	26934.2860860367	221752.65037305	40986.8803059113	158419.918148837
Fsylvatica	FR_FS_06	5.23887744440061e-05	200	0.00258302707282558	0.000837117611554021	0.0068920723735944	404546.520803136	83108.9791771421	26934.2860860367	221752.65037305	40986.8803059113	158419.918148837
Fsylvatica	FR_FS_06	5.23899934862277e-05	200	0.00258302707282558	0.000837117611554021	0.0068920723735944	404555.934256585	83108.9791771421	26934.2860860367	221752.65037305	40986.8803059113	158419.918148837
Fsylvatica	FR_FS_06	5.23899934862277e-05	200	0.00258302707282558	0.000837117611554021	0.0068920723735944	404555.934256585	83108.9791771421	26934.2860860367	221752.65037305	40986.8803059113	158419.918148837
Fsylvatica	FR_FS_06	5.24137493650985e-05	200	0.00258302707282558	0.000837117611554021	0.0068920723735944	404739.377336668	83108.9791771421	26934.2860860367	221752.65037305	40986.8803059113	158419.918148837
Fsylvatica	FR_FS_06	5.24137493650985e-05	200	0.00258302707282558	0.000837117611554021	0.0068920723735944	404739.377336668	83108.9791771421	26934.2860860367	221752.65037305	40986.8803059113	158419.918148837
Fsylvatica	FR_FS_06	5.24425975234572e-05	200	0.00258302707282558	0.000837117611554021	0.0068920723735944	404962.143038279	83108.9791771421	26934.2860860367	221752.65037305	40986.8803059113	158419.918148837
Fsylvatica	FR_FS_06	5.24425975234572e-05	200	0.00258302707282558	0.000837117611554021	0.0068920723735944	404962.143038279	83108.9791771421	26934.2860860367	221752.65037305	40986.8803059113	158419.918148837
Fsylvatica	FR_FS_06	5.24710639460227e-05	200	0.00258302707282558	0.000837117611554021	0.0068920723735944	405181.960973148	83108.9791771421	26934.2860860367	221752.65037305	40986.8803059113	158419.918148837
Fsylvatica	FR_FS_06	5.24710639460227e-05	200	0.00258302707282558	0.000837117611554021	0.0068920723735944	405181.960973148	83108.9791771421	26934.2860860367	221752.65037305	40986.8803059113	158419.918148837
Fsylvatica	FR_FS_06	5.24870220484785e-05	200	0.00258302707282558	0.000837117611554021	0.0068920723735944	405305.18956354	83108.9791771421	26934.2860860367	221752.65037305	40986.8803059113	158419.918148837
Fsylvatica	FR_FS_06	5.24870220484785e-05	200	0.00259212018462063	0.000924117739388237	0.0068920723735944	405305.18956354	83401.550341719	29733.5179983345	221752.65037305	41313.6675723635	158419.918148837
Fsylvatica	FR_FS_06	5.26104794944606e-05	200	0.00259212018462063	0.000924117739388237	0.0068920723735944	406258.528914753	83401.550341719	29733.5179983345	221752.65037305	41313.6675723635	158419.918148837
Fsylvatica	FR_FS_06	5.26104794944606e-05	200	0.00259212018462063	0.000924117739388237	0.0068920723735944	406258.528914753	83401.550341719	29733.5179983345	221752.65037305	41313.6675723635	158419.918148837
Fsylvatica	FR_FS_06	5.2722042554822e-05	200	0.00259212018462063	0.000924117739388237	0.0068920723735944	407120.019728355	83401.550341719	29733.5179983345	221752.65037305	41313.6675723635	158419.918148837
Fsylvatica	FR_FS_06	5.2722042554822e-05	200	0.00259212018462063	0.000924117739388237	0.0068920723735944	407120.019728355	83401.550341719	29733.5179983345	221752.65037305	41313.6675723635	158419.918148837
Fsylvatica	FR_FS_06	5.28294202602904e-05	200	0.00259212018462063	0.000924117739388237	0.0068920723735944	407949.191199154	83401.550341719	29733.5179983345	221752.65037305	41313.6675723635	158419.918148837
Fsylvatica	FR_FS_06	5.28294202602904e-05	200	0.00259212018462063	0.000924117739388237	0.0068920723735944	407949.191199154	83401.550341719	29733.5179983345	221752.65037305	41313.6675723635	158419.918148837
Fsylvatica	FR_FS_06	5.28388425796952e-05	200	0.00259212018462063	0.000924117739388237	0.0068920723735944	408021.950422357	83401.550341719	29733.5179983345	221752.65037305	41313.6675723635	158419.918148837
Fsylvatica	FR_FS_06	5.28388425796952e-05	200	0.00259212018462063	0.000924117739388237	0.0068920723735944	408021.950422357	83401.550341719	29733.5179983345	221752.65037305	41313.6675723635	158419.918148837
Fsylvatica	FR_FS_06	5.28603163604433e-05	200	0.00259212018462063	0.000924117739388237	0.0068920723735944	408187.771123114	83401.550341719	29733.5179983345	221752.65037305	41313.6675723635	158419.918148837
Fsylvatica	FR_FS_06	5.28603163604433e-05	200	0.00259212018462063	0.000924117739388237	0.0068920723735944	408187.771123114	83401.550341719	29733.5179983345	221752.65037305	41313.6675723635	158419.918148837
Fsylvatica	FR_FS_06	5.29201939176354e-05	200	0.00259212018462063	0.000924117739388237	0.0068920723735944	408650.146082127	83401.550341719	29733.5179983345	221752.65037305	41313.6675723635	158419.918148837
Fsylvatica	FR_FS_06	5.29201939176354e-05	200	0.00259212018462063	0.000924117739388237	0.0068920723735944	408650.146082127	83401.550341719	29733.5179983345	221752.65037305	41313.6675723635	158419.918148837
Fsylvatica	FR_FS_06	5.29249416798728e-05	200	0.00259212018462063	0.000924117739388237	0.0068920723735944	408686.808338786	83401.550341719	29733.5179983345	221752.65037305	41313.6675723635	158419.918148837
Fsylvatica	FR_FS_06	5.29249416798728e-05	200	0.00259212018462063	0.000924117739388237	0.0068920723735944	408686.808338786	83401.550341719	29733.5179983345	221752.65037305	41313.6675723635	158419.918148837
Fsylvatica	FR_FS_06	5.29464917196874e-05	200	0.00259212018462063	0.000924117739388237	0.0068920723735944	408853.217912644	83401.550341719	29733.5179983345	221752.65037305	41313.6675723635	158419.918148837
Fsylvatica	FR_FS_06	5.29464917196874e-05	200	0.00259212018462063	0.000924117739388237	0.0068920723735944	408853.217912644	83401.550341719	29733.5179983345	221752.65037305	41313.6675723635	158419.918148837
Fsylvatica	FR_FS_06	5.30283922126021e-05	200	0.00259212018462063	0.000924117739388237	0.0068920723735944	409485.654151368	83401.550341719	29733.5179983345	221752.65037305	41313.6675723635	158419.918148837
Fsylvatica	FR_FS_06	5.30283922126021e-05	200	0.00259212018462063	0.000924117739388237	0.0068920723735944	409485.654151368	83401.550341719	29733.5179983345	221752.65037305	41313.6675723635	158419.918148837
Fsylvatica	FR_FS_06	5.30359595203643e-05	200	0.00259212018462063	0.000924117739388237	0.0068920723735944	409544.088960342	83401.550341719	29733.5179983345	221752.65037305	41313.6675723635	158419.918148837
Fsylvatica	FR_FS_06	5.30359595203643e-05	200	0.00258302707282558	0.00081908587421823	0.0068920723735944	409544.088960342	83108.9791771421	26354.1143570859	221752.65037305	40986.8803059113	158419.918148837
Fsylvatica	FR_FS_06	5.31389193019269e-05	200	0.00258302707282558	0.00081908587421823	0.0068920723735944	410339.145188625	83108.9791771421	26354.1143570859	221752.65037305	40986.8803059113	158419.918148837
Fsylvatica	FR_FS_06	5.31389193019269e-05	200	0.00258302707282558	0.00081908587421823	0.0068920723735944	410339.145188625	83108.9791771421	26354.1143570859	221752.65037305	40986.8803059113	158419.918148837
Fsylvatica	FR_FS_06	5.32533933246113e-05	200	0.00258302707282558	0.00081908587421823	0.0068920723735944	411223.114475763	83108.9791771421	26354.1143570859	221752.65037305	40986.8803059113	158419.918148837
Fsylvatica	FR_FS_06	5.32533933246113e-05	200	0.00258302707282558	0.000924117739388237	0.0068920723735944	411223.114475763	83108.9791771421	29733.5179983345	221752.65037305	41313.6675723635	158419.918148837
Fsylvatica	FR_FS_06	5.33571097231879e-05	200	0.00258302707282558	0.000924117739388237	0.0068920723735944	412024.01330647	83108.9791771421	29733.5179983345	221752.65037305	41313.6675723635	158419.918148837
Fsylvatica	FR_FS_06	5.33571097231879e-05	200	0.00258302707282558	0.000924117739388237	0.0068920723735944	412024.01330647	83108.9791771421	29733.5179983345	221752.65037305	41313.6675723635	158419.918148837
Fsylvatica	FR_FS_06	5.33819794668424e-05	200	0.00258302707282558	0.000924117739388237	0.0068920723735944	412216.057659015	83108.9791771421	29733.5179983345	221752.65037305	41313.6675723635	158419.918148837
Fsylvatica	FR_FS_06	5.33819794668424e-05	200	0.00258302707282558	0.000924117739388237	0.0068920723735944	412216.057659015	83108.9791771421	29733.5179983345	221752.65037305	41313.6675723635	158419.918148837
Fsylvatica	FR_FS_06	5.34548052717448e-05	200	0.00258302707282558	0.000924117739388237	0.0068920723735944	412778.419086833	83108.9791771421	29733.5179983345	221752.65037305	41313.6675723635	158419.918148837
Fsylvatica	FR_FS_06	5.34548052717448e-05	200	0.00258302707282558	0.000924117739388237	0.0068920723735944	412778.419086833	83108.9791771421	29733.5179983345	221752.65037305	41313.6675723635	158419.918148837
Fsylvatica	FR_FS_06	5.34564357062351e-05	200	0.00258302707282558	0.000924117739388237	0.0068920723735944	412791.009314557	83108.9791771421	29733.5179983345	221752.65037305	41313.6675723635	158419.918148837
Fsylvatica	FR_FS_06	5.34564357062351e-05	200	0.00258302707282558	0.000924117739388237	0.0068920723735944	412791.009314557	83108.9791771421	29733.5179983345	221752.65037305	41313.6675723635	158419.918148837
Fsylvatica	FR_FS_06	5.34575994401615e-05	200	0.00258302707282558	0.000924117739388237	0.0068920723735944	412799.995676923	83108.9791771421	29733.5179983345	221752.65037305	41313.6675723635	158419.918148837
Fsylvatica	FR_FS_06	5.34575994401615e-05	200	0.00258302707282558	0.000924117739388237	0.0068920723735944	412799.995676923	83108.9791771421	29733.5179983345	221752.65037305	41313.6675723635	158419.918148837
Fsylvatica	FR_FS_06	5.35324312163545e-05	200	0.00258302707282558	0.000924117739388237	0.0068920723735944	413377.847230537	83108.9791771421	29733.5179983345	221752.65037305	41313.6675723635	158419.918148837
Fsylvatica	FR_FS_06	5.35324312163545e-05	200	0.00258302707282558	0.000924117739388237	0.0068920723735944	413377.847230537	83108.9791771421	29733.5179983345	221752.65037305	41313.6675723635	158419.918148837
Fsylvatica	FR_FS_06	5.3546906426866e-05	200	0.00258302707282558	0.000924117739388237	0.0068920723735944	413489.624917884	83108.9791771421	29733.5179983345	221752.65037305	41313.6675723635	158419.918148837
Fsylvatica	FR_FS_06	5.3546906426866e-05	200	0.00258302707282558	0.000924117739388237	0.0068920723735944	413489.624917884	83108.9791771421	29733.5179983345	221752.65037305	41313.6675723635	158419.918148837
Fsylvatica	FR_FS_06	5.36016033051044e-05	200	0.00258302707282558	0.000924117739388237	0.0068920723735944	413911.99463401	83108.9791771421	29733.5179983345	221752.65037305	41313.6675723635	158419.918148837
Fsylvatica	FR_FS_06	5.36016033051044e-05	200	0.00258302707282558	0.000924117739388237	0.0068920723735944	413911.99463401	83108.9791771421	29733.5179983345	221752.65037305	41313.6675723635	158419.918148837
Fsylvatica	FR_FS_06	5.36488479431643e-05	200	0.00258302707282558	0.000924117739388237	0.0068920723735944	414276.818093933	83108.9791771421	29733.5179983345	221752.65037305	41313.6675723635	158419.918148837
Fsylvatica	FR_FS_06	5.36488479431643e-05	200	0.00258302707282558	0.000924117739388237	0.0068920723735944	414276.818093933	83108.9791771421	29733.5179983345	221752.65037305	41313.6675723635	158419.918148837
Fsylvatica	FR_FS_06	5.36989921402775e-05	200	0.00258302707282558	0.000924117739388237	0.0068920723735944	414664.031971255	83108.9791771421	29733.5179983345	221752.65037305	41313.6675723635	158419.918148837
Fsylvatica	FR_FS_06	5.36989921402775e-05	200	0.00258302707282558	0.000924117739388237	0.0068920723735944	414664.031971255	83108.9791771421	29733.5179983345	221752.65037305	41313.6675723635	158419.918148837
Fsylvatica	FR_FS_06	5.37165114352167e-05	200	0.00258302707282558	0.000924117739388237	0.0068920723735944	414799.316102059	83108.9791771421	29733.5179983345	221752.65037305	41313.6675723635	158419.918148837
Fsylvatica	FR_FS_06	5.37165114352167e-05	200	0.00258302707282558	0.000924117739388237	0.0068920723735944	414799.316102059	83108.9791771421	29733.5179983345	221752.65037305	41313.6675723635	158419.918148837
Fsylvatica	FR_FS_06	5.37737038093878e-05	200	0.00258302707282558	0.000924117739388237	0.0068920723735944	415240.956057049	83108.9791771421	29733.5179983345	221752.65037305	41313.6675723635	158419.918148837
Fsylvatica	FR_FS_06	5.37737038093878e-05	200	0.00258302707282558	0.000924117739388237	0.0068920723735944	415240.956057049	83108.9791771421	29733.5179983345	221752.65037305	41313.6675723635	158419.918148837
Fsylvatica	FR_FS_06	5.38942077231632e-05	200	0.00258302707282558	0.000924117739388237	0.0068920723735944	416171.488209754	83108.9791771421	29733.5179983345	221752.65037305	41313.6675723635	158419.918148837
Fsylvatica	FR_FS_06	5.38942077231632e-05	200	0.00258302707282558	0.000924117739388237	0.0068920723735944	416171.488209754	83108.9791771421	29733.5179983345	221752.65037305	40986.8803059113	158419.918148837
Fsylvatica	FR_FS_06	5.39403114949675e-05	200	0.00258302707282558	0.000924117739388237	0.0068920723735944	416527.501891641	83108.9791771421	29733.5179983345	221752.65037305	40986.8803059113	158419.918148837
Fsylvatica	FR_FS_06	5.39403114949675e-05	200	0.00258302707282558	0.000924117739388237	0.0068920723735944	416527.501891641	83108.9791771421	29733.5179983345	221752.65037305	40986.8803059113	158419.918148837
Fsylvatica	FR_FS_06	5.39469697936835e-05	200	0.00258302707282558	0.000924117739388237	0.0068920723735944	416578.917325741	83108.9791771421	29733.5179983345	221752.65037305	40986.8803059113	158419.918148837
Fsylvatica	FR_FS_06	5.39469697936835e-05	200	0.00258302707282558	0.000924117739388237	0.0068920723735944	416578.917325741	83108.9791771421	29733.5179983345	221752.65037305	40986.8803059113	158419.918148837
Fsylvatica	FR_FS_06	5.39862637955307e-05	200	0.00258302707282558	0.000924117739388237	0.0068920723735944	416882.345911434	83108.9791771421	29733.5179983345	221752.65037305	40986.8803059113	158419.918148837
Fsylvatica	FR_FS_06	5.39862637955307e-05	200	0.00259212018462063	0.000924117739388237	0.00713607762827066	416882.345911434	83401.550341719	29733.5179983345	229603.527293136	40986.8803059113	158969.424204629
Fsylvatica	FR_FS_06	5.40267487199502e-05	200	0.00259212018462063	0.000924117739388237	0.00713607762827066	417194.970810427	83401.550341719	29733.5179983345	229603.527293136	40986.8803059113	158969.424204629
Fsylvatica	FR_FS_06	5.40267487199502e-05	200	0.00259212018462063	0.000924117739388237	0.00713607762827066	417194.970810427	83401.550341719	29733.5179983345	229603.527293136	40986.8803059113	158969.424204629
Fsylvatica	FR_FS_06	5.40286227554063e-05	200	0.00259212018462063	0.000924117739388237	0.00713607762827066	417209.44212669	83401.550341719	29733.5179983345	229603.527293136	40986.8803059113	158969.424204629
Fsylvatica	FR_FS_06	5.40286227554063e-05	200	0.00259212018462063	0.000924117739388237	0.00713607762827066	417209.44212669	83401.550341719	29733.5179983345	229603.527293136	40986.8803059113	158969.424204629
Fsylvatica	FR_FS_06	5.40749714413773e-05	200	0.00259212018462063	0.000924117739388237	0.00713607762827066	417567.347037662	83401.550341719	29733.5179983345	229603.527293136	40986.8803059113	158969.424204629
Fsylvatica	FR_FS_06	5.40749714413773e-05	200	0.00259212018462063	0.000924117739388237	0.00713607762827066	417567.347037662	83401.550341719	29733.5179983345	229603.527293136	40986.8803059113	158969.424204629
Fsylvatica	FR_FS_06	5.40858556438496e-05	200	0.00259212018462063	0.000924117739388237	0.00713607762827066	417651.394933202	83401.550341719	29733.5179983345	229603.527293136	40986.8803059113	158969.424204629
Fsylvatica	FR_FS_06	5.40858556438496e-05	200	0.00259212018462063	0.000924117739388237	0.00713607762827066	417651.394933202	83401.550341719	29733.5179983345	229603.527293136	40986.8803059113	158969.424204629
Fsylvatica	FR_FS_06	5.41190676456439e-05	200	0.00259212018462063	0.000924117739388237	0.00713607762827066	417907.85826752	83401.550341719	29733.5179983345	229603.527293136	40986.8803059113	158969.424204629
Fsylvatica	FR_FS_06	5.41190676456439e-05	200	0.00259212018462063	0.000924117739388237	0.00713607762827066	417907.85826752	83401.550341719	29733.5179983345	229603.527293136	40986.8803059113	158969.424204629
Fsylvatica	FR_FS_06	5.42074763809658e-05	200	0.00259212018462063	0.000924117739388237	0.00713607762827066	418590.551204369	83401.550341719	29733.5179983345	229603.527293136	40986.8803059113	158969.424204629
Fsylvatica	FR_FS_06	5.42074763809658e-05	200	0.00259212018462063	0.000924117739388237	0.00713607762827066	418590.551204369	83401.550341719	29733.5179983345	229603.527293136	40986.8803059113	158969.424204629
Fsylvatica	FR_FS_06	5.42328569185416e-05	200	0.00259212018462063	0.000924117739388237	0.00713607762827066	418786.539911518	83401.550341719	29733.5179983345	229603.527293136	40986.8803059113	158969.424204629
Fsylvatica	FR_FS_06	5.42328569185416e-05	200	0.00259212018462063	0.000924117739388237	0.00713607762827066	418786.539911518	83401.550341719	29733.5179983345	229603.527293136	40986.8803059113	158969.424204629
Fsylvatica	FR_FS_06	5.42463830567312e-05	200	0.00259212018462063	0.000924117739388237	0.00713607762827066	418890.988855067	83401.550341719	29733.5179983345	229603.527293136	40986.8803059113	158969.424204629
Fsylvatica	FR_FS_06	5.42463830567312e-05	200	0.00259212018462063	0.000924117739388237	0.00713607762827066	418890.988855067	83401.550341719	29733.5179983345	229603.527293136	40986.8803059113	158969.424204629
Fsylvatica	FR_FS_06	5.43433117702025e-05	200	0.00259212018462063	0.000924117739388237	0.00713607762827066	419639.473128977	83401.550341719	29733.5179983345	229603.527293136	40986.8803059113	158969.424204629
Fsylvatica	FR_FS_06	5.43433117702025e-05	200	0.00260881766282003	0.000924117739388237	0.00713607762827066	419639.473128977	83938.7922400266	29733.5179983345	229603.527293136	41313.6675723635	160310.625709428
Fsylvatica	FR_FS_06	5.43629371495962e-05	200	0.00260881766282003	0.000924117739388237	0.00713607762827066	419791.020460203	83938.7922400266	29733.5179983345	229603.527293136	41313.6675723635	160310.625709428
Fsylvatica	FR_FS_06	5.43629371495962e-05	200	0.00261153918062562	0.000971529841576304	0.00713607762827066	419791.020460203	84026.3571629865	31259.0039117215	229603.527293136	41844.2811238257	160310.625709428
Fsylvatica	FR_FS_06	5.44927697538434e-05	200	0.00261153918062562	0.000971529841576304	0.00713607762827066	420793.588832768	84026.3571629865	31259.0039117215	229603.527293136	41844.2811238257	160310.625709428
Fsylvatica	FR_FS_06	5.44927697538434e-05	200	0.00261153918062562	0.000971529841576304	0.00713607762827066	420793.588832768	84026.3571629865	31259.0039117215	229603.527293136	41844.2811238257	160310.625709428
Fsylvatica	FR_FS_06	5.47781209688267e-05	200	0.00261153918062562	0.000971529841576304	0.00713607762827066	422997.073118353	84026.3571629865	31259.0039117215	229603.527293136	41844.2811238257	160310.625709428
Fsylvatica	FR_FS_06	5.47781209688267e-05	200	0.00261153918062562	0.000971529841576304	0.00713607762827066	422997.073118353	84026.3571629865	31259.0039117215	229603.527293136	41844.2811238257	160310.625709428
Fsylvatica	FR_FS_06	5.47954913430122e-05	200	0.00261153918062562	0.000971529841576304	0.00713607762827066	423131.207281947	84026.3571629865	31259.0039117215	229603.527293136	41844.2811238257	160310.625709428
Fsylvatica	FR_FS_06	5.47954913430122e-05	200	0.00261153918062562	0.000971529841576304	0.00713607762827066	423131.207281947	84026.3571629865	31259.0039117215	229603.527293136	41844.2811238257	160310.625709428
Fsylvatica	FR_FS_06	5.48174743930156e-05	200	0.00261153918062562	0.000971529841576304	0.00713607762827066	423300.960563827	84026.3571629865	31259.0039117215	229603.527293136	41844.2811238257	160310.625709428
Fsylvatica	FR_FS_06	5.48174743930156e-05	200	0.00261153918062562	0.000971529841576304	0.00713607762827066	423300.960563827	84026.3571629865	31259.0039117215	229603.527293136	41844.2811238257	160310.625709428
Fsylvatica	FR_FS_06	5.48673048676753e-05	200	0.00261153918062562	0.000971529841576304	0.00713607762827066	423685.75187394	84026.3571629865	31259.0039117215	229603.527293136	41844.2811238257	160310.625709428
Fsylvatica	FR_FS_06	5.48673048676753e-05	200	0.00261153918062562	0.000971529841576304	0.00713607762827066	423685.75187394	84026.3571629865	31259.0039117215	229603.527293136	41844.2811238257	160310.625709428
Fsylvatica	FR_FS_06	5.49882757591433e-05	200	0.00261153918062562	0.000971529841576304	0.00713607762827066	424619.890031994	84026.3571629865	31259.0039117215	229603.527293136	41844.2811238257	160310.625709428
Fsylvatica	FR_FS_06	5.49882757591433e-05	200	0.00261153918062562	0.000971529841576304	0.00713607762827066	424619.890031994	84026.3571629865	31259.0039117215	229603.527293136	41313.6675723635	160310.625709428
Fsylvatica	FR_FS_06	5.49910304022891e-05	200	0.00261153918062562	0.000971529841576304	0.00713607762827066	424641.161407638	84026.3571629865	31259.0039117215	229603.527293136	41313.6675723635	160310.625709428
Fsylvatica	FR_FS_06	5.49910304022891e-05	200	0.00261153918062562	0.000971529841576304	0.00713607762827066	424641.161407638	84026.3571629865	31259.0039117215	229603.527293136	41313.6675723635	160310.625709428
Fsylvatica	FR_FS_06	5.50584136386861e-05	200	0.00261153918062562	0.000971529841576304	0.00713607762827066	425161.49527943	84026.3571629865	31259.0039117215	229603.527293136	41313.6675723635	160310.625709428
Fsylvatica	FR_FS_06	5.50584136386861e-05	200	0.00261153918062562	0.000977425998580245	0.00713607762827066	425161.49527943	84026.3571629865	31448.7129530324	229603.527293136	41844.2811238257	160310.625709428
Fsylvatica	FR_FS_06	5.5100190552309e-05	200	0.00261153918062562	0.000977425998580245	0.00713607762827066	425484.096929027	84026.3571629865	31448.7129530324	229603.527293136	41844.2811238257	160310.625709428
Fsylvatica	FR_FS_06	5.5100190552309e-05	200	0.00262336989057988	0.000977425998580245	0.00713607762827066	425484.096929027	84407.0106364181	31448.7129530324	229603.527293136	41844.2811238257	160310.625709428
Fsylvatica	FR_FS_06	5.51360395792254e-05	200	0.00262336989057988	0.000977425998580245	0.00713607762827066	425760.923391702	84407.0106364181	31448.7129530324	229603.527293136	41844.2811238257	160310.625709428
Fsylvatica	FR_FS_06	5.51360395792254e-05	200	0.00262336989057988	0.000977425998580245	0.00713607762827066	425760.923391702	84407.0106364181	31448.7129530324	229603.527293136	41844.2811238257	160310.625709428
Fsylvatica	FR_FS_06	5.51722070450062e-05	200	0.00262336989057988	0.000977425998580245	0.00713607762827066	426040.208841747	84407.0106364181	31448.7129530324	229603.527293136	41844.2811238257	160310.625709428
Fsylvatica	FR_FS_06	5.51722070450062e-05	200	0.00262841452722616	0.000977425998580245	0.00728392565007369	426040.208841747	84569.3219828236	31448.7129530324	234360.542151663	41844.2811238257	160418.347564491
Fsylvatica	FR_FS_06	5.5191523461254e-05	200	0.00262841452722616	0.000977425998580245	0.00728392565007369	426189.370357174	84569.3219828236	31448.7129530324	234360.542151663	41844.2811238257	160418.347564491
Fsylvatica	FR_FS_06	5.5191523461254e-05	200	0.00262841452722616	0.000977425998580245	0.00728392565007369	426189.370357174	84569.3219828236	31448.7129530324	234360.542151663	41844.2811238257	160418.347564491
Fsylvatica	FR_FS_06	5.52446202865475e-05	200	0.00262841452722616	0.000977425998580245	0.00728392565007369	426599.384452105	84569.3219828236	31448.7129530324	234360.542151663	41844.2811238257	160418.347564491
Fsylvatica	FR_FS_06	5.52446202865475e-05	200	0.00262841452722616	0.000977425998580245	0.00728392565007369	426599.384452105	84569.3219828236	31448.7129530324	234360.542151663	41844.2811238257	160418.347564491
Fsylvatica	FR_FS_06	5.5267687213984e-05	200	0.00262841452722616	0.000977425998580245	0.00728392565007369	426777.507443892	84569.3219828236	31448.7129530324	234360.542151663	41844.2811238257	160418.347564491
Fsylvatica	FR_FS_06	5.5267687213984e-05	200	0.00262841452722616	0.0010180771325022	0.00728392565007369	426777.507443892	84569.3219828236	32756.6644949227	234360.542151663	42790.986442785	160418.347564491
Fsylvatica	FR_FS_06	5.54328795876863e-05	200	0.00262841452722616	0.0010180771325022	0.00728392565007369	428053.124229238	84569.3219828236	32756.6644949227	234360.542151663	42790.986442785	160418.347564491
Fsylvatica	FR_FS_06	5.54328795876863e-05	200	0.00262841452722616	0.0010180771325022	0.00728392565007369	428053.124229238	84569.3219828236	32756.6644949227	234360.542151663	42790.986442785	160418.347564491
Fsylvatica	FR_FS_06	5.54825414500305e-05	200	0.00262841452722616	0.0010180771325022	0.00728392565007369	428436.613513749	84569.3219828236	32756.6644949227	234360.542151663	42790.986442785	160418.347564491
Fsylvatica	FR_FS_06	5.54825414500305e-05	200	0.00262841452722616	0.0010180771325022	0.00728392565007369	428436.613513749	84569.3219828236	32756.6644949227	234360.542151663	42790.986442785	160418.347564491
Fsylvatica	FR_FS_06	5.5492070562992e-05	200	0.00262841452722616	0.0010180771325022	0.00728392565007369	428510.197397621	84569.3219828236	32756.6644949227	234360.542151663	42790.986442785	160418.347564491
Fsylvatica	FR_FS_06	5.5492070562992e-05	200	0.00262841452722616	0.0010180771325022	0.00728392565007369	428510.197397621	84569.3219828236	32756.6644949227	234360.542151663	42790.986442785	160418.347564491
Fsylvatica	FR_FS_06	5.55029626311217e-05	200	0.00262841452722616	0.0010180771325022	0.00728392565007369	428594.306031827	84569.3219828236	32756.6644949227	234360.542151663	42790.986442785	160418.347564491
Fsylvatica	FR_FS_06	5.55029626311217e-05	200	0.00262841452722616	0.0010180771325022	0.00728392565007369	428594.306031827	84569.3219828236	32756.6644949227	234360.542151663	42790.986442785	160418.347564491
Fsylvatica	FR_FS_06	5.55469718830788e-05	200	0.00262841452722616	0.0010180771325022	0.00728392565007369	428934.145815281	84569.3219828236	32756.6644949227	234360.542151663	42790.986442785	160418.347564491
Fsylvatica	FR_FS_06	5.55469718830788e-05	200	0.00262841452722616	0.0010180771325022	0.00728392565007369	428934.145815281	84569.3219828236	32756.6644949227	234360.542151663	42790.986442785	160418.347564491
Fsylvatica	FR_FS_06	5.55537062077684e-05	200	0.00262841452722616	0.0010180771325022	0.00728392565007369	428986.148322536	84569.3219828236	32756.6644949227	234360.542151663	42790.986442785	160418.347564491
Fsylvatica	FR_FS_06	5.55537062077684e-05	200	0.00262841452722616	0.0010180771325022	0.00728392565007369	428986.148322536	84569.3219828236	32756.6644949227	234360.542151663	42790.986442785	160418.347564491
Fsylvatica	FR_FS_06	5.55854454044664e-05	200	0.00262841452722616	0.0010180771325022	0.00728392565007369	429231.238644528	84569.3219828236	32756.6644949227	234360.542151663	42790.986442785	160418.347564491
Fsylvatica	FR_FS_06	5.55854454044664e-05	200	0.00263406808420143	0.0010180771325022	0.00728392565007369	429231.238644528	84751.2253604062	32756.6644949227	234360.542151663	42790.986442785	160418.347564491
Fsylvatica	FR_FS_06	5.57197878943658e-05	200	0.00263406808420143	0.0010180771325022	0.00728392565007369	430268.632388925	84751.2253604062	32756.6644949227	234360.542151663	42790.986442785	160418.347564491
Fsylvatica	FR_FS_06	5.57197878943658e-05	200	0.00263406808420143	0.0010180771325022	0.00728392565007369	430268.632388925	84751.2253604062	32756.6644949227	234360.542151663	42790.986442785	160418.347564491
Fsylvatica	FR_FS_06	5.5757167036022e-05	200	0.00263406808420143	0.0010180771325022	0.00728392565007369	430557.274409436	84751.2253604062	32756.6644949227	234360.542151663	42790.986442785	160418.347564491
Fsylvatica	FR_FS_06	5.5757167036022e-05	200	0.00263406808420143	0.0010180771325022	0.00728392565007369	430557.274409436	84751.2253604062	32756.6644949227	234360.542151663	42790.986442785	160418.347564491
Fsylvatica	FR_FS_06	5.5853201266641e-05	200	0.00263406808420143	0.0010180771325022	0.00728392565007369	431298.851479853	84751.2253604062	32756.6644949227	234360.542151663	42790.986442785	160418.347564491
Fsylvatica	FR_FS_06	5.5853201266641e-05	200	0.00264118659420746	0.0010180771325022	0.00728392565007369	431298.851479853	84980.2636488888	32756.6644949227	234360.542151663	42936.572498226	160614.278435158
Fsylvatica	FR_FS_06	5.58652439386639e-05	200	0.00264118659420746	0.0010180771325022	0.00728392565007369	431391.845086208	84980.2636488888	32756.6644949227	234360.542151663	42936.572498226	160614.278435158
Fsylvatica	FR_FS_06	5.58652439386639e-05	200	0.00264118659420746	0.0010180771325022	0.00728392565007369	431391.845086208	84980.2636488888	32756.6644949227	234360.542151663	42936.572498226	160614.278435158
Fsylvatica	FR_FS_06	5.58813731394876e-05	200	0.00264118659420746	0.0010180771325022	0.00728392565007369	431516.394899518	84980.2636488888	32756.6644949227	234360.542151663	42936.572498226	160614.278435158
Fsylvatica	FR_FS_06	5.58813731394876e-05	200	0.00264118659420746	0.0010180771325022	0.00728392565007369	431516.394899518	84980.2636488888	32756.6644949227	234360.542151663	42936.572498226	160614.278435158
Fsylvatica	FR_FS_06	5.58944434202919e-05	200	0.00264118659420746	0.0010180771325022	0.00728392565007369	431617.323708818	84980.2636488888	32756.6644949227	234360.542151663	42936.572498226	160614.278435158
Fsylvatica	FR_FS_06	5.58944434202919e-05	200	0.00264118659420746	0.0010180771325022	0.00728392565007369	431617.323708818	84980.2636488888	32756.6644949227	234360.542151663	42936.572498226	160614.278435158
Fsylvatica	FR_FS_06	5.5926309990123e-05	200	0.00264118659420746	0.0010180771325022	0.00728392565007369	431863.397607127	84980.2636488888	32756.6644949227	234360.542151663	42936.572498226	160614.278435158
Fsylvatica	FR_FS_06	5.5926309990123e-05	200	0.0026526289143965	0.00102139017760124	0.00728392565007369	431863.397607127	85348.4206691282	32863.2618275819	234360.542151663	43642.1231957596	161005.485524953
Fsylvatica	FR_FS_06	5.59325300724102e-05	200	0.0026526289143965	0.00102139017760124	0.00728392565007369	431911.429130581	85348.4206691282	32863.2618275819	234360.542151663	43642.1231957596	161005.485524953
Fsylvatica	FR_FS_06	5.59325300724102e-05	200	0.0026526289143965	0.00102139017760124	0.00728392565007369	431911.429130581	85348.4206691282	32863.2618275819	234360.542151663	43642.1231957596	161005.485524953
Fsylvatica	FR_FS_06	5.5957078851306e-05	200	0.0026526289143965	0.00102139017760124	0.00728392565007369	432100.99499078	85348.4206691282	32863.2618275819	234360.542151663	43642.1231957596	161005.485524953
Fsylvatica	FR_FS_06	5.5957078851306e-05	200	0.0026526289143965	0.00102139017760124	0.00728392565007369	432100.99499078	85348.4206691282	32863.2618275819	234360.542151663	43642.1231957596	161005.485524953
Fsylvatica	FR_FS_06	5.59661310275892e-05	200	0.0026526289143965	0.00102139017760124	0.00728392565007369	432170.895965939	85348.4206691282	32863.2618275819	234360.542151663	43642.1231957596	161005.485524953
Fsylvatica	FR_FS_06	5.59661310275892e-05	200	0.0026526289143965	0.00102139017760124	0.00728392565007369	432170.895965939	85348.4206691282	32863.2618275819	234360.542151663	43642.1231957596	161005.485524953
Fsylvatica	FR_FS_06	5.5969661247086e-05	200	0.0026526289143965	0.00102139017760124	0.00728392565007369	432198.156348155	85348.4206691282	32863.2618275819	234360.542151663	43642.1231957596	161005.485524953
Fsylvatica	FR_FS_06	5.5969661247086e-05	200	0.0026526289143965	0.00102139017760124	0.00728392565007369	432198.156348155	85348.4206691282	32863.2618275819	234360.542151663	43642.1231957596	161005.485524953
Fsylvatica	FR_FS_06	5.59981699343063e-05	200	0.0026526289143965	0.00102139017760124	0.00728392565007369	432418.300651014	85348.4206691282	32863.2618275819	234360.542151663	43642.1231957596	161005.485524953
Fsylvatica	FR_FS_06	5.59981699343063e-05	200	0.0026526289143965	0.00102139017760124	0.00728392565007369	432418.300651014	85348.4206691282	32863.2618275819	234360.542151663	43642.1231957596	161005.485524953
Fsylvatica	FR_FS_06	5.60131032349692e-05	200	0.0026526289143965	0.00102139017760124	0.00728392565007369	432533.615714048	85348.4206691282	32863.2618275819	234360.542151663	43642.1231957596	161005.485524953
Fsylvatica	FR_FS_06	5.60131032349692e-05	200	0.0026526289143965	0.00102139017760124	0.00728392565007369	432533.615714048	85348.4206691282	32863.2618275819	234360.542151663	43642.1231957596	161005.485524953
Fsylvatica	FR_FS_06	5.60341345701804e-05	200	0.0026526289143965	0.00102139017760124	0.00728392565007369	432696.019846953	85348.4206691282	32863.2618275819	234360.542151663	43642.1231957596	161005.485524953
Fsylvatica	FR_FS_06	5.60341345701804e-05	200	0.0026526289143965	0.00102139017760124	0.00728392565007369	432696.019846953	85348.4206691282	32863.2618275819	234360.542151663	43642.1231957596	161005.485524953
Fsylvatica	FR_FS_06	5.60597086110068e-05	200	0.0026526289143965	0.00102139017760124	0.00728392565007369	432893.502787698	85348.4206691282	32863.2618275819	234360.542151663	43642.1231957596	161005.485524953
Fsylvatica	FR_FS_06	5.60597086110068e-05	200	0.0026526289143965	0.00102139017760124	0.00728392565007369	432893.502787698	85348.4206691282	32863.2618275819	234360.542151663	43642.1231957596	161005.485524953
Fsylvatica	FR_FS_06	5.60936685707324e-05	200	0.0026526289143965	0.00102139017760124	0.00728392565007369	433155.741858938	85348.4206691282	32863.2618275819	234360.542151663	43642.1231957596	161005.485524953
Fsylvatica	FR_FS_06	5.60936685707324e-05	200	0.0026526289143965	0.00102139017760124	0.00728392565007369	433155.741858938	85348.4206691282	32863.2618275819	234360.542151663	43642.1231957596	161005.485524953
Fsylvatica	FR_FS_06	5.61386069818502e-05	200	0.0026526289143965	0.00102139017760124	0.00728392565007369	433502.756616604	85348.4206691282	32863.2618275819	234360.542151663	43642.1231957596	161005.485524953
Fsylvatica	FR_FS_06	5.61386069818502e-05	200	0.0026526289143965	0.00102139017760124	0.00728392565007369	433502.756616604	85348.4206691282	32863.2618275819	234360.542151663	43642.1231957596	161005.485524953
Fsylvatica	FR_FS_06	5.61775513367986e-05	200	0.0026526289143965	0.00102139017760124	0.00728392565007369	433803.485226244	85348.4206691282	32863.2618275819	234360.542151663	43642.1231957596	161005.485524953
Fsylvatica	FR_FS_06	5.61775513367986e-05	200	0.0026526289143965	0.00102139017760124	0.00728392565007369	433803.485226244	85348.4206691282	32863.2618275819	234360.542151663	43642.1231957596	161005.485524953
Fsylvatica	FR_FS_06	5.6193622553262e-05	200	0.0026526289143965	0.00102139017760124	0.00728392565007369	433927.587283876	85348.4206691282	32863.2618275819	234360.542151663	43642.1231957596	161005.485524953
Fsylvatica	FR_FS_06	5.6193622553262e-05	200	0.0026526289143965	0.00102139017760124	0.00728392565007369	433927.587283876	85348.4206691282	32863.2618275819	234360.542151663	43642.1231957596	161005.485524953
Fsylvatica	FR_FS_06	5.62156823175526e-05	200	0.0026526289143965	0.00102139017760124	0.00728392565007369	434097.932954074	85348.4206691282	32863.2618275819	234360.542151663	43642.1231957596	161005.485524953
Fsylvatica	FR_FS_06	5.62156823175526e-05	200	0.0026526289143965	0.00102139017760124	0.00728392565007369	434097.932954074	85348.4206691282	32863.2618275819	234360.542151663	43642.1231957596	161005.485524953
Fsylvatica	FR_FS_06	5.6217969165075e-05	200	0.0026526289143965	0.00102139017760124	0.00728392565007369	434115.592008301	85348.4206691282	32863.2618275819	234360.542151663	43642.1231957596	161005.485524953
Fsylvatica	FR_FS_06	5.6217969165075e-05	200	0.0026526289143965	0.00102139017760124	0.00728392565007369	434115.592008301	85348.4206691282	32863.2618275819	234360.542151663	43642.1231957596	161005.485524953
Fsylvatica	FR_FS_06	5.62736135990187e-05	200	0.0026526289143965	0.00102139017760124	0.00728392565007369	434545.278756901	85348.4206691282	32863.2618275819	234360.542151663	43642.1231957596	161005.485524953
Fsylvatica	FR_FS_06	5.62736135990187e-05	200	0.0026526289143965	0.00102139017760124	0.00728392565007369	434545.278756901	85348.4206691282	32863.2618275819	234360.542151663	43642.1231957596	161005.485524953
Fsylvatica	FR_FS_06	5.63758094342515e-05	200	0.0026526289143965	0.00102139017760124	0.00728392565007369	435334.435785726	85348.4206691282	32863.2618275819	234360.542151663	43642.1231957596	161005.485524953
Fsylvatica	FR_FS_06	5.63758094342515e-05	200	0.0026526289143965	0.00102139017760124	0.00728392565007369	435334.435785726	85348.4206691282	32863.2618275819	234360.542151663	43642.1231957596	161005.485524953
Fsylvatica	FR_FS_06	5.63783882330472e-05	200	0.0026526289143965	0.00102139017760124	0.00728392565007369	435354.34928994	85348.4206691282	32863.2618275819	234360.542151663	43642.1231957596	161005.485524953
Fsylvatica	FR_FS_06	5.63783882330472e-05	200	0.0026526289143965	0.00102139017760124	0.00728392565007369	435354.34928994	85348.4206691282	32863.2618275819	234360.542151663	43642.1231957596	161005.485524953
Fsylvatica	FR_FS_06	5.64959112273772e-05	200	0.0026526289143965	0.00102139017760124	0.00728392565007369	436261.86275967	85348.4206691282	32863.2618275819	234360.542151663	43642.1231957596	161005.485524953
Fsylvatica	FR_FS_06	5.64959112273772e-05	200	0.0026526289143965	0.00102139017760124	0.00728392565007369	436261.86275967	85348.4206691282	32863.2618275819	234360.542151663	43642.1231957596	161005.485524953
Fsylvatica	FR_FS_06	5.65515073625716e-05	200	0.0026526289143965	0.00102139017760124	0.00728392565007369	436691.176544955	85348.4206691282	32863.2618275819	234360.542151663	43642.1231957596	161005.485524953
Fsylvatica	FR_FS_06	5.65515073625716e-05	200	0.0026526289143965	0.00102139017760124	0.00728392565007369	436691.176544955	85348.4206691282	32863.2618275819	234360.542151663	43642.1231957596	161005.485524953
Fsylvatica	FR_FS_06	5.65705269547683e-05	200	0.0026526289143965	0.00102139017760124	0.00728392565007369	436838.045982767	85348.4206691282	32863.2618275819	234360.542151663	43642.1231957596	161005.485524953
Fsylvatica	FR_FS_06	5.65705269547683e-05	200	0.0026526289143965	0.00102139017760124	0.00728392565007369	436838.045982767	85348.4206691282	32863.2618275819	234360.542151663	43642.1231957596	161005.485524953
Fsylvatica	FR_FS_06	5.65785652305854e-05	200	0.0026526289143965	0.00102139017760124	0.00728392565007369	436900.117610698	85348.4206691282	32863.2618275819	234360.542151663	43642.1231957596	161005.485524953
Fsylvatica	FR_FS_06	5.65785652305854e-05	200	0.0026526289143965	0.00102139017760124	0.00728392565007369	436900.117610698	85348.4206691282	32863.2618275819	234360.542151663	43642.1231957596	161005.485524953
Fsylvatica	FR_FS_06	5.66366122787994e-05	200	0.0026526289143965	0.00102139017760124	0.00728392565007369	437348.357365247	85348.4206691282	32863.2618275819	234360.542151663	43642.1231957596	161005.485524953
Fsylvatica	FR_FS_06	5.66366122787994e-05	200	0.00264118659420746	0.0010180771325022	0.00728392565007369	437348.357365247	84980.2636488888	32756.6644949227	234360.542151663	42936.572498226	161005.485524953
Fsylvatica	FR_FS_06	5.67938961740609e-05	200	0.00264118659420746	0.0010180771325022	0.00728392565007369	438562.904819003	84980.2636488888	32756.6644949227	234360.542151663	42936.572498226	161005.485524953
Fsylvatica	FR_FS_06	5.67938961740609e-05	200	0.00264118659420746	0.0010180771325022	0.00728392565007369	438562.904819003	84980.2636488888	32756.6644949227	234360.542151663	42936.572498226	161005.485524953
Fsylvatica	FR_FS_06	5.6798046836154e-05	200	0.00264118659420746	0.0010180771325022	0.00728392565007369	438594.956263737	84980.2636488888	32756.6644949227	234360.542151663	42936.572498226	161005.485524953
Fsylvatica	FR_FS_06	5.6798046836154e-05	200	0.00264118659420746	0.0010180771325022	0.00728392565007369	438594.956263737	84980.2636488888	32756.6644949227	234360.542151663	42936.572498226	161005.485524953
Fsylvatica	FR_FS_06	5.6981195473425e-05	200	0.00264118659420746	0.0010180771325022	0.00728392565007369	440009.23145502	84980.2636488888	32756.6644949227	234360.542151663	42936.572498226	161005.485524953
Fsylvatica	FR_FS_06	5.6981195473425e-05	200	0.00264118659420746	0.0010180771325022	0.00728392565007369	440009.23145502	84980.2636488888	32756.6644949227	234360.542151663	42936.572498226	161005.485524953
Fsylvatica	FR_FS_06	5.70248993976319e-05	200	0.00264118659420746	0.0010180771325022	0.00728392565007369	440346.713495227	84980.2636488888	32756.6644949227	234360.542151663	42936.572498226	161005.485524953
Fsylvatica	FR_FS_06	5.70248993976319e-05	200	0.00264118659420746	0.0010180771325022	0.00728392565007369	440346.713495227	84980.2636488888	32756.6644949227	234360.542151663	42936.572498226	161005.485524953
Fsylvatica	FR_FS_06	5.70369436772692e-05	200	0.00264118659420746	0.0010180771325022	0.00728392565007369	440439.719515593	84980.2636488888	32756.6644949227	234360.542151663	42936.572498226	161005.485524953
Fsylvatica	FR_FS_06	5.70369436772692e-05	200	0.00264118659420746	0.0010180771325022	0.00728392565007369	440439.719515593	84980.2636488888	32756.6644949227	234360.542151663	42936.572498226	161005.485524953
Fsylvatica	FR_FS_06	5.71278691861665e-05	200	0.00264118659420746	0.0010180771325022	0.00728392565007369	441141.846997425	84980.2636488888	32756.6644949227	234360.542151663	42936.572498226	161005.485524953
Fsylvatica	FR_FS_06	5.71278691861665e-05	200	0.00264118659420746	0.0010180771325022	0.00728392565007369	441141.846997425	84980.2636488888	32756.6644949227	234360.542151663	42936.572498226	161005.485524953
Fsylvatica	FR_FS_06	5.71412638654343e-05	200	0.00264118659420746	0.0010180771325022	0.00728392565007369	441245.280814165	84980.2636488888	32756.6644949227	234360.542151663	42936.572498226	161005.485524953
Fsylvatica	FR_FS_06	5.71412638654343e-05	200	0.00264118659420746	0.0010180771325022	0.00728392565007369	441245.280814165	84980.2636488888	32756.6644949227	234360.542151663	42936.572498226	161005.485524953
Fsylvatica	FR_FS_06	5.72067774018039e-05	200	0.00264118659420746	0.0010180771325022	0.00728392565007369	441751.176847907	84980.2636488888	32756.6644949227	234360.542151663	42936.572498226	161005.485524953
Fsylvatica	FR_FS_06	5.72067774018039e-05	200	0.00264118659420746	0.0010180771325022	0.00728392565007369	441751.176847907	84980.2636488888	32756.6644949227	234360.542151663	42936.572498226	161005.485524953
Fsylvatica	FR_FS_06	5.72709789902021e-05	200	0.00264118659420746	0.0010180771325022	0.00728392565007369	442246.942009282	84980.2636488888	32756.6644949227	234360.542151663	42936.572498226	161005.485524953
Fsylvatica	FR_FS_06	5.72709789902021e-05	200	0.00264118659420746	0.000988223791943023	0.00728392565007369	442246.942009282	84980.2636488888	31796.1323018991	234360.542151663	42790.986442785	161005.485524953
Fsylvatica	FR_FS_06	5.74764710531938e-05	200	0.00264118659420746	0.000988223791943023	0.00728392565007369	443833.753306516	84980.2636488888	31796.1323018991	234360.542151663	42790.986442785	161005.485524953
Fsylvatica	FR_FS_06	5.74764710531938e-05	200	0.00264118659420746	0.000988223791943023	0.00728392565007369	443833.753306516	84980.2636488888	31796.1323018991	234360.542151663	42790.986442785	161005.485524953
Fsylvatica	FR_FS_06	5.74812445846227e-05	200	0.00264118659420746	0.000988223791943023	0.00728392565007369	443870.614553071	84980.2636488888	31796.1323018991	234360.542151663	42790.986442785	161005.485524953
Fsylvatica	FR_FS_06	5.74812445846227e-05	200	0.00264118659420746	0.000988223791943023	0.00728392565007369	443870.614553071	84980.2636488888	31796.1323018991	234360.542151663	42790.986442785	161005.485524953
Fsylvatica	FR_FS_06	5.75477528143754e-05	200	0.00264118659420746	0.000988223791943023	0.00728392565007369	444384.191616799	84980.2636488888	31796.1323018991	234360.542151663	42790.986442785	161005.485524953
Fsylvatica	FR_FS_06	5.75477528143754e-05	200	0.00264118659420746	0.000988223791943023	0.00728392565007369	444384.191616799	84980.2636488888	31796.1323018991	234360.542151663	42790.986442785	161005.485524953
Fsylvatica	FR_FS_06	5.75530955024962e-05	200	0.00264118659420746	0.000988223791943023	0.00728392565007369	444425.447895724	84980.2636488888	31796.1323018991	234360.542151663	42790.986442785	161005.485524953
Fsylvatica	FR_FS_06	5.75530955024962e-05	200	0.00264118659420746	0.000988223791943023	0.00728392565007369	444425.447895724	84980.2636488888	31796.1323018991	234360.542151663	42790.986442785	161005.485524953
Fsylvatica	FR_FS_06	5.75584241265651e-05	200	0.00264118659420746	0.000988223791943023	0.00728392565007369	444466.595571932	84980.2636488888	31796.1323018991	234360.542151663	42790.986442785	161005.485524953
Fsylvatica	FR_FS_06	5.75584241265651e-05	200	0.00264118659420746	0.000988223791943023	0.00728392565007369	444466.595571932	84980.2636488888	31796.1323018991	234360.542151663	42790.986442785	161005.485524953
Fsylvatica	FR_FS_06	5.7630808137126e-05	200	0.00264118659420746	0.000988223791943023	0.00728392565007369	445025.545460432	84980.2636488888	31796.1323018991	234360.542151663	42790.986442785	161005.485524953
Fsylvatica	FR_FS_06	5.7630808137126e-05	200	0.00264118659420746	0.000988223791943023	0.00728392565007369	445025.545460432	84980.2636488888	31796.1323018991	234360.542151663	42790.986442785	161005.485524953
Fsylvatica	FR_FS_06	5.76709144454052e-05	200	0.00264118659420746	0.000988223791943023	0.00728392565007369	445335.246682666	84980.2636488888	31796.1323018991	234360.542151663	42790.986442785	161005.485524953
Fsylvatica	FR_FS_06	5.76709144454052e-05	200	0.00264118659420746	0.000988223791943023	0.00728392565007369	445335.246682666	84980.2636488888	31796.1323018991	234360.542151663	42790.986442785	161005.485524953
Fsylvatica	FR_FS_06	5.77121705867101e-05	200	0.00264118659420746	0.000988223791943023	0.00728392565007369	445653.826924402	84980.2636488888	31796.1323018991	234360.542151663	42790.986442785	161005.485524953
Fsylvatica	FR_FS_06	5.77121705867101e-05	200	0.00264118659420746	0.000988223791943023	0.00728392565007369	445653.826924402	84980.2636488888	31796.1323018991	234360.542151663	42790.986442785	161005.485524953
Fsylvatica	FR_FS_06	5.77132297064366e-05	200	0.00264118659420746	0.000988223791943023	0.00728392565007369	445662.005455109	84980.2636488888	31796.1323018991	234360.542151663	42790.986442785	161005.485524953
Fsylvatica	FR_FS_06	5.77132297064366e-05	200	0.00263406808420143	0.000980620163922258	0.00728392565007369	445662.005455109	84751.2253604062	31551.485325684	234360.542151663	41844.2811238257	161005.485524953
Fsylvatica	FR_FS_06	5.78435914851593e-05	200	0.00263406808420143	0.000980620163922258	0.00728392565007369	446668.66011706	84751.2253604062	31551.485325684	234360.542151663	41844.2811238257	161005.485524953
Fsylvatica	FR_FS_06	5.78435914851593e-05	200	0.00263406808420143	0.000980620163922258	0.00728392565007369	446668.66011706	84751.2253604062	31551.485325684	234360.542151663	41844.2811238257	161005.485524953
Fsylvatica	FR_FS_06	5.78968976041081e-05	200	0.00263406808420143	0.000980620163922258	0.00728392565007369	447080.290379213	84751.2253604062	31551.485325684	234360.542151663	41844.2811238257	161005.485524953
Fsylvatica	FR_FS_06	5.78968976041081e-05	200	0.00263406808420143	0.000980620163922258	0.00728392565007369	447080.290379213	84751.2253604062	31551.485325684	234360.542151663	41844.2811238257	161005.485524953
Fsylvatica	FR_FS_06	5.79479501786515e-05	200	0.00263406808420143	0.000980620163922258	0.00728392565007369	447474.518754065	84751.2253604062	31551.485325684	234360.542151663	41844.2811238257	161005.485524953
Fsylvatica	FR_FS_06	5.79479501786515e-05	200	0.00263406808420143	0.000980620163922258	0.00728392565007369	447474.518754065	84751.2253604062	31551.485325684	234360.542151663	41844.2811238257	161005.485524953
Fsylvatica	FR_FS_06	5.8110266824493e-05	200	0.00263406808420143	0.000980620163922258	0.00728392565007369	448727.929146664	84751.2253604062	31551.485325684	234360.542151663	41844.2811238257	161005.485524953
Fsylvatica	FR_FS_06	5.8110266824493e-05	200	0.00263406808420143	0.000980620163922258	0.00728392565007369	448727.929146664	84751.2253604062	31551.485325684	234360.542151663	41844.2811238257	161005.485524953
Fsylvatica	FR_FS_06	5.81181086523747e-05	200	0.00263406808420143	0.000980620163922258	0.00728392565007369	448788.483802121	84751.2253604062	31551.485325684	234360.542151663	41844.2811238257	161005.485524953
Fsylvatica	FR_FS_06	5.81181086523747e-05	200	0.00263406808420143	0.000980620163922258	0.00728392565007369	448788.483802121	84751.2253604062	31551.485325684	234360.542151663	41313.6675723635	161005.485524953
Fsylvatica	FR_FS_06	5.81364416923622e-05	200	0.00263406808420143	0.000980620163922258	0.00728392565007369	448930.051678473	84751.2253604062	31551.485325684	234360.542151663	41313.6675723635	161005.485524953
Fsylvatica	FR_FS_06	5.81364416923622e-05	200	0.00263406808420143	0.000980620163922258	0.00728392565007369	448930.051678473	84751.2253604062	31551.485325684	234360.542151663	41313.6675723635	161005.485524953
Fsylvatica	FR_FS_06	5.81471419096621e-05	200	0.00263406808420143	0.000980620163922258	0.00728392565007369	449012.67883909	84751.2253604062	31551.485325684	234360.542151663	41313.6675723635	161005.485524953
Fsylvatica	FR_FS_06	5.81471419096621e-05	200	0.00264118659420746	0.000980620163922258	0.00755568231337318	449012.67883909	84980.2636488888	31551.485325684	243104.321537103	41313.6675723635	161854.885339566
Fsylvatica	FR_FS_06	5.81529687520976e-05	200	0.00264118659420746	0.000980620163922258	0.00755568231337318	449057.673761371	84980.2636488888	31551.485325684	243104.321537103	41313.6675723635	161854.885339566
Fsylvatica	FR_FS_06	5.81529687520976e-05	200	0.00264118659420746	0.000980620163922258	0.00755568231337318	449057.673761371	84980.2636488888	31551.485325684	243104.321537103	41313.6675723635	161854.885339566
Fsylvatica	FR_FS_06	5.82013158084086e-05	200	0.00264118659420746	0.000980620163922258	0.00755568231337318	449431.010103541	84980.2636488888	31551.485325684	243104.321537103	41313.6675723635	161854.885339566
Fsylvatica	FR_FS_06	5.82013158084086e-05	200	0.00264118659420746	0.000980620163922258	0.00755568231337318	449431.010103541	84980.2636488888	31551.485325684	243104.321537103	41313.6675723635	161854.885339566
Fsylvatica	FR_FS_06	5.82476863247283e-05	200	0.00264118659420746	0.000980620163922258	0.00755568231337318	449789.083588636	84980.2636488888	31551.485325684	243104.321537103	41313.6675723635	161854.885339566
Fsylvatica	FR_FS_06	5.82476863247283e-05	200	0.00264118659420746	0.000980620163922258	0.00755568231337318	449789.083588636	84980.2636488888	31551.485325684	243104.321537103	41313.6675723635	161854.885339566
Fsylvatica	FR_FS_06	5.82762197513743e-05	200	0.00264118659420746	0.000980620163922258	0.00755568231337318	450009.418929532	84980.2636488888	31551.485325684	243104.321537103	41313.6675723635	161854.885339566
Fsylvatica	FR_FS_06	5.82762197513743e-05	200	0.00264118659420746	0.000980620163922258	0.00755568231337318	450009.418929532	84980.2636488888	31551.485325684	243104.321537103	41313.6675723635	161854.885339566
Fsylvatica	FR_FS_06	5.82806540160935e-05	200	0.00264118659420746	0.000980620163922258	0.00755568231337318	450043.660355934	84980.2636488888	31551.485325684	243104.321537103	41313.6675723635	161854.885339566
Fsylvatica	FR_FS_06	5.82806540160935e-05	200	0.00264118659420746	0.000980620163922258	0.00755568231337318	450043.660355934	84980.2636488888	31551.485325684	243104.321537103	41313.6675723635	161854.885339566
Fsylvatica	FR_FS_06	5.86274688228035e-05	200	0.00264118659420746	0.000980620163922258	0.00755568231337318	452721.766971456	84980.2636488888	31551.485325684	243104.321537103	41313.6675723635	161854.885339566
Fsylvatica	FR_FS_06	5.86274688228035e-05	200	0.00264118659420746	0.000980620163922258	0.00755568231337318	452721.766971456	84980.2636488888	31551.485325684	243104.321537103	41313.6675723635	161854.885339566
Fsylvatica	FR_FS_06	5.86606160552068e-05	200	0.00264118659420746	0.000980620163922258	0.00755568231337318	452977.730156037	84980.2636488888	31551.485325684	243104.321537103	41313.6675723635	161854.885339566
Fsylvatica	FR_FS_06	5.86606160552068e-05	200	0.00264118659420746	0.000980620163922258	0.00755568231337318	452977.730156037	84980.2636488888	31551.485325684	243104.321537103	41313.6675723635	161854.885339566
Fsylvatica	FR_FS_06	5.86619478323659e-05	200	0.00264118659420746	0.000980620163922258	0.00755568231337318	452988.014149544	84980.2636488888	31551.485325684	243104.321537103	41313.6675723635	161854.885339566
Fsylvatica	FR_FS_06	5.86619478323659e-05	200	0.00264118659420746	0.000980620163922258	0.00755568231337318	452988.014149544	84980.2636488888	31551.485325684	243104.321537103	41313.6675723635	161854.885339566
Fsylvatica	FR_FS_06	5.87798304283622e-05	200	0.00264118659420746	0.000980620163922258	0.00755568231337318	453898.304466118	84980.2636488888	31551.485325684	243104.321537103	41313.6675723635	161854.885339566
Fsylvatica	FR_FS_06	5.87798304283622e-05	200	0.00264118659420746	0.000980620163922258	0.00755568231337318	453898.304466118	84980.2636488888	31551.485325684	243104.321537103	41313.6675723635	161854.885339566
Fsylvatica	FR_FS_06	5.88739002704051e-05	200	0.00264118659420746	0.000980620163922258	0.00755568231337318	454624.712512781	84980.2636488888	31551.485325684	243104.321537103	41313.6675723635	161854.885339566
Fsylvatica	FR_FS_06	5.88739002704051e-05	200	0.00264118659420746	0.000980620163922258	0.00755568231337318	454624.712512781	84980.2636488888	31551.485325684	243104.321537103	41313.6675723635	161854.885339566
Fsylvatica	FR_FS_06	5.88871046185302e-05	200	0.00264118659420746	0.000980620163922258	0.00755568231337318	454726.676590967	84980.2636488888	31551.485325684	243104.321537103	41313.6675723635	161854.885339566
Fsylvatica	FR_FS_06	5.88871046185302e-05	200	0.00264118659420746	0.000980620163922258	0.00755568231337318	454726.676590967	84980.2636488888	31551.485325684	243104.321537103	41313.6675723635	161854.885339566
Fsylvatica	FR_FS_06	5.89208961659194e-05	200	0.00264118659420746	0.000980620163922258	0.00755568231337318	454987.615180845	84980.2636488888	31551.485325684	243104.321537103	41313.6675723635	161854.885339566
Fsylvatica	FR_FS_06	5.89208961659194e-05	200	0.00264118659420746	0.000980620163922258	0.00755568231337318	454987.615180845	84980.2636488888	31551.485325684	243104.321537103	41313.6675723635	161854.885339566
Fsylvatica	FR_FS_06	5.90249671716931e-05	200	0.00264118659420746	0.000980620163922258	0.00755568231337318	455791.252291066	84980.2636488888	31551.485325684	243104.321537103	41313.6675723635	161854.885339566
Fsylvatica	FR_FS_06	5.90249671716931e-05	200	0.00264118659420746	0.000980620163922258	0.00755568231337318	455791.252291066	84980.2636488888	31551.485325684	243104.321537103	41313.6675723635	161854.885339566
Fsylvatica	FR_FS_06	5.9045764606525e-05	200	0.00264118659420746	0.000980620163922258	0.00755568231337318	455951.850243436	84980.2636488888	31551.485325684	243104.321537103	41313.6675723635	161854.885339566
Fsylvatica	FR_FS_06	5.9045764606525e-05	200	0.00264118659420746	0.000980620163922258	0.00755568231337318	455951.850243436	84980.2636488888	31551.485325684	243104.321537103	41313.6675723635	161854.885339566
Fsylvatica	FR_FS_06	5.90919069586938e-05	200	0.00264118659420746	0.000980620163922258	0.00755568231337318	456308.161843196	84980.2636488888	31551.485325684	243104.321537103	41313.6675723635	161854.885339566
Fsylvatica	FR_FS_06	5.90919069586938e-05	200	0.00264118659420746	0.000980620163922258	0.00755568231337318	456308.161843196	84980.2636488888	31551.485325684	243104.321537103	41313.6675723635	161854.885339566
Fsylvatica	FR_FS_06	5.91647071954866e-05	200	0.00264118659420746	0.000980620163922258	0.00755568231337318	456870.325833874	84980.2636488888	31551.485325684	243104.321537103	41313.6675723635	161854.885339566
Fsylvatica	FR_FS_06	5.91647071954866e-05	200	0.00264118659420746	0.000980620163922258	0.00755568231337318	456870.325833874	84980.2636488888	31551.485325684	243104.321537103	41313.6675723635	161854.885339566
Fsylvatica	FR_FS_06	5.91835032241202e-05	200	0.00264118659420746	0.000980620163922258	0.00755568231337318	457015.468912125	84980.2636488888	31551.485325684	243104.321537103	41313.6675723635	161854.885339566
Fsylvatica	FR_FS_06	5.91835032241202e-05	200	0.00264118659420746	0.000980620163922258	0.00755568231337318	457015.468912125	84980.2636488888	31551.485325684	243104.321537103	41313.6675723635	161854.885339566
Fsylvatica	FR_FS_06	5.91902806436269e-05	200	0.00264118659420746	0.000980620163922258	0.00755568231337318	457067.804197892	84980.2636488888	31551.485325684	243104.321537103	41313.6675723635	161854.885339566
Fsylvatica	FR_FS_06	5.91902806436269e-05	200	0.00264118659420746	0.000980620163922258	0.00755568231337318	457067.804197892	84980.2636488888	31551.485325684	243104.321537103	41313.6675723635	161854.885339566
Fsylvatica	FR_FS_06	5.92415419634002e-05	200	0.00264118659420746	0.000980620163922258	0.00755568231337318	457463.644505021	84980.2636488888	31551.485325684	243104.321537103	41313.6675723635	161854.885339566
Fsylvatica	FR_FS_06	5.92415419634002e-05	200	0.00264118659420746	0.000980620163922258	0.00755568231337318	457463.644505021	84980.2636488888	31551.485325684	243104.321537103	41313.6675723635	161854.885339566
Fsylvatica	FR_FS_06	5.93067520658229e-05	200	0.00264118659420746	0.000980620163922258	0.00755568231337318	457967.197419482	84980.2636488888	31551.485325684	243104.321537103	41313.6675723635	161854.885339566
Fsylvatica	FR_FS_06	5.93067520658229e-05	200	0.00264118659420746	0.000980620163922258	0.00755568231337318	457967.197419482	84980.2636488888	31551.485325684	243104.321537103	41313.6675723635	161854.885339566
Fsylvatica	FR_FS_06	5.93206155919572e-05	200	0.00264118659420746	0.000980620163922258	0.00755568231337318	458074.251675345	84980.2636488888	31551.485325684	243104.321537103	41313.6675723635	161854.885339566
Fsylvatica	FR_FS_06	5.93206155919572e-05	200	0.00264118659420746	0.000980620163922258	0.00755568231337318	458074.251675345	84980.2636488888	31551.485325684	243104.321537103	41313.6675723635	161854.885339566
Fsylvatica	FR_FS_06	5.93407654976348e-05	200	0.00264118659420746	0.000980620163922258	0.00755568231337318	458229.849402586	84980.2636488888	31551.485325684	243104.321537103	41313.6675723635	161854.885339566
Fsylvatica	FR_FS_06	5.93407654976348e-05	200	0.00264118659420746	0.000980620163922258	0.00755568231337318	458229.849402586	84980.2636488888	31551.485325684	243104.321537103	41313.6675723635	161854.885339566
Fsylvatica	FR_FS_06	5.93634347232843e-05	200	0.00264118659420746	0.000980620163922258	0.00755568231337318	458404.901338103	84980.2636488888	31551.485325684	243104.321537103	41313.6675723635	161854.885339566
Fsylvatica	FR_FS_06	5.93634347232843e-05	200	0.00264118659420746	0.000980620163922258	0.00755568231337318	458404.901338103	84980.2636488888	31551.485325684	243104.321537103	41313.6675723635	161854.885339566
Fsylvatica	FR_FS_06	5.93829504962363e-05	200	0.00264118659420746	0.000980620163922258	0.00755568231337318	458555.602287539	84980.2636488888	31551.485325684	243104.321537103	41313.6675723635	161854.885339566
Fsylvatica	FR_FS_06	5.93829504962363e-05	200	0.00264118659420746	0.000980620163922258	0.00755568231337318	458555.602287539	84980.2636488888	31551.485325684	243104.321537103	41313.6675723635	161854.885339566
Fsylvatica	FR_FS_06	5.94123749500687e-05	200	0.00264118659420746	0.000980620163922258	0.00755568231337318	458782.818147249	84980.2636488888	31551.485325684	243104.321537103	41313.6675723635	161854.885339566
Fsylvatica	FR_FS_06	5.94123749500687e-05	200	0.00264118659420746	0.000980620163922258	0.00755568231337318	458782.818147249	84980.2636488888	31551.485325684	243104.321537103	41313.6675723635	161854.885339566
Fsylvatica	FR_FS_06	5.94266994284159e-05	200	0.00264118659420746	0.000980620163922258	0.00755568231337318	458893.431879659	84980.2636488888	31551.485325684	243104.321537103	41313.6675723635	161854.885339566
Fsylvatica	FR_FS_06	5.94266994284159e-05	200	0.00264118659420746	0.000980620163922258	0.00755568231337318	458893.431879659	84980.2636488888	31551.485325684	243104.321537103	41313.6675723635	161854.885339566
Fsylvatica	FR_FS_06	5.95455437309776e-05	200	0.00264118659420746	0.000980620163922258	0.00755568231337318	459811.148501758	84980.2636488888	31551.485325684	243104.321537103	41313.6675723635	161854.885339566
Fsylvatica	FR_FS_06	5.95455437309776e-05	200	0.00264118659420746	0.000980620163922258	0.00755568231337318	459811.148501758	84980.2636488888	31551.485325684	243104.321537103	41313.6675723635	161854.885339566
Fsylvatica	FR_FS_06	5.95558491419617e-05	200	0.00264118659420746	0.000980620163922258	0.00755568231337318	459890.726964955	84980.2636488888	31551.485325684	243104.321537103	41313.6675723635	161854.885339566
Fsylvatica	FR_FS_06	5.95558491419617e-05	200	0.00264118659420746	0.000980620163922258	0.00755568231337318	459890.726964955	84980.2636488888	31551.485325684	243104.321537103	41313.6675723635	161854.885339566
Fsylvatica	FR_FS_06	5.97215113841558e-05	200	0.00264118659420746	0.000980620163922258	0.00755568231337318	461169.972078423	84980.2636488888	31551.485325684	243104.321537103	41313.6675723635	161854.885339566
Fsylvatica	FR_FS_06	5.97215113841558e-05	200	0.0026526289143965	0.000980620163922258	0.00755568231337318	461169.972078423	85348.4206691282	31551.485325684	243104.321537103	41313.6675723635	161854.885339566
Fsylvatica	FR_FS_06	5.97390596869637e-05	200	0.0026526289143965	0.000980620163922258	0.00755568231337318	461305.480208214	85348.4206691282	31551.485325684	243104.321537103	41313.6675723635	161854.885339566
Fsylvatica	FR_FS_06	5.97390596869637e-05	200	0.0026526289143965	0.000988223791943023	0.00755568231337318	461305.480208214	85348.4206691282	31796.1323018991	243104.321537103	41844.2811238257	161854.885339566
Fsylvatica	FR_FS_06	5.97812219777001e-05	200	0.0026526289143965	0.000988223791943023	0.00755568231337318	461631.057742858	85348.4206691282	31796.1323018991	243104.321537103	41844.2811238257	161854.885339566
Fsylvatica	FR_FS_06	5.97812219777001e-05	200	0.0026526289143965	0.000988223791943023	0.00755568231337318	461631.057742858	85348.4206691282	31796.1323018991	243104.321537103	41844.2811238257	161854.885339566
Fsylvatica	FR_FS_06	5.9843503943008e-05	200	0.0026526289143965	0.000988223791943023	0.00755568231337318	462111.999559907	85348.4206691282	31796.1323018991	243104.321537103	41844.2811238257	161854.885339566
Fsylvatica	FR_FS_06	5.9843503943008e-05	200	0.0026526289143965	0.000988223791943023	0.00755568231337318	462111.999559907	85348.4206691282	31796.1323018991	243104.321537103	41844.2811238257	161854.885339566
Fsylvatica	FR_FS_06	5.9868488950689e-05	200	0.0026526289143965	0.000988223791943023	0.00755568231337318	462304.933982154	85348.4206691282	31796.1323018991	243104.321537103	41844.2811238257	161854.885339566
Fsylvatica	FR_FS_06	5.9868488950689e-05	200	0.0026526289143965	0.000988223791943023	0.00755568231337318	462304.933982154	85348.4206691282	31796.1323018991	243104.321537103	41844.2811238257	161854.885339566
Fsylvatica	FR_FS_06	5.98914162333925e-05	200	0.0026526289143965	0.000988223791943023	0.00755568231337318	462481.978636235	85348.4206691282	31796.1323018991	243104.321537103	41844.2811238257	161854.885339566
Fsylvatica	FR_FS_06	5.98914162333925e-05	200	0.0026526289143965	0.000988223791943023	0.00755568231337318	462481.978636235	85348.4206691282	31796.1323018991	243104.321537103	41844.2811238257	161854.885339566
Fsylvatica	FR_FS_06	5.99423363698728e-05	200	0.0026526289143965	0.000988223791943023	0.00755568231337318	462875.184323342	85348.4206691282	31796.1323018991	243104.321537103	41844.2811238257	161854.885339566
Fsylvatica	FR_FS_06	5.99423363698728e-05	200	0.0026526289143965	0.000988223791943023	0.00755568231337318	462875.184323342	85348.4206691282	31796.1323018991	243104.321537103	41844.2811238257	161854.885339566
Fsylvatica	FR_FS_06	5.99914655755856e-05	200	0.0026526289143965	0.000988223791943023	0.00755568231337318	463254.560429233	85348.4206691282	31796.1323018991	243104.321537103	41844.2811238257	161854.885339566
Fsylvatica	FR_FS_06	5.99914655755856e-05	200	0.0026526289143965	0.000988223791943023	0.00755568231337318	463254.560429233	85348.4206691282	31796.1323018991	243104.321537103	41844.2811238257	161854.885339566
Fsylvatica	FR_FS_06	6.01084479240248e-05	200	0.0026526289143965	0.000988223791943023	0.00755568231337318	464157.899027219	85348.4206691282	31796.1323018991	243104.321537103	41844.2811238257	161854.885339566
Fsylvatica	FR_FS_06	6.01084479240248e-05	200	0.0026526289143965	0.000988223791943023	0.00755568231337318	464157.899027219	85348.4206691282	31796.1323018991	243104.321537103	41844.2811238257	161854.885339566
Fsylvatica	FR_FS_06	6.01172402362836e-05	200	0.0026526289143965	0.000988223791943023	0.00755568231337318	464225.793330375	85348.4206691282	31796.1323018991	243104.321537103	41844.2811238257	161854.885339566
Fsylvatica	FR_FS_06	6.01172402362836e-05	200	0.0026526289143965	0.000988223791943023	0.00755568231337318	464225.793330375	85348.4206691282	31796.1323018991	243104.321537103	41844.2811238257	161854.885339566
Fsylvatica	FR_FS_06	6.01628974913705e-05	200	0.0026526289143965	0.000988223791943023	0.00755568231337318	464578.359006722	85348.4206691282	31796.1323018991	243104.321537103	41844.2811238257	161854.885339566
Fsylvatica	FR_FS_06	6.01628974913705e-05	200	0.0026526289143965	0.000988223791943023	0.00755568231337318	464578.359006722	85348.4206691282	31796.1323018991	243104.321537103	41844.2811238257	161854.885339566
Fsylvatica	FR_FS_06	6.02220198485809e-05	200	0.0026526289143965	0.000988223791943023	0.00755568231337318	465034.902305644	85348.4206691282	31796.1323018991	243104.321537103	41844.2811238257	161854.885339566
Fsylvatica	FR_FS_06	6.02220198485809e-05	200	0.0026526289143965	0.000988223791943023	0.00755568231337318	465034.902305644	85348.4206691282	31796.1323018991	243104.321537103	41844.2811238257	161854.885339566
Fsylvatica	FR_FS_06	6.02429049682746e-05	200	0.0026526289143965	0.000988223791943023	0.00755568231337318	465196.177361194	85348.4206691282	31796.1323018991	243104.321537103	41844.2811238257	161854.885339566
Fsylvatica	FR_FS_06	6.02429049682746e-05	200	0.0026526289143965	0.000988223791943023	0.00755568231337318	465196.177361194	85348.4206691282	31796.1323018991	243104.321537103	41844.2811238257	161854.885339566
Fsylvatica	FR_FS_06	6.02510550170271e-05	200	0.0026526289143965	0.000988223791943023	0.00755568231337318	465259.112100595	85348.4206691282	31796.1323018991	243104.321537103	41844.2811238257	161854.885339566
Fsylvatica	FR_FS_06	6.02510550170271e-05	200	0.0026526289143965	0.000988223791943023	0.00755568231337318	465259.112100595	85348.4206691282	31796.1323018991	243104.321537103	41844.2811238257	161854.885339566
Fsylvatica	FR_FS_06	6.02697880726854e-05	200	0.0026526289143965	0.000988223791943023	0.00755568231337318	465403.768901045	85348.4206691282	31796.1323018991	243104.321537103	41844.2811238257	161854.885339566
Fsylvatica	FR_FS_06	6.02697880726854e-05	200	0.0026526289143965	0.000988223791943023	0.00755568231337318	465403.768901045	85348.4206691282	31796.1323018991	243104.321537103	41844.2811238257	161854.885339566
Fsylvatica	FR_FS_06	6.02883608868333e-05	200	0.0026526289143965	0.000988223791943023	0.00755568231337318	465547.188315315	85348.4206691282	31796.1323018991	243104.321537103	41844.2811238257	161854.885339566
Fsylvatica	FR_FS_06	6.02883608868333e-05	200	0.0026526289143965	0.000988223791943023	0.00755568231337318	465547.188315315	85348.4206691282	31796.1323018991	243104.321537103	41844.2811238257	161854.885339566
Fsylvatica	FR_FS_06	6.03125202595452e-05	200	0.0026526289143965	0.000988223791943023	0.00755568231337318	465733.747177955	85348.4206691282	31796.1323018991	243104.321537103	41844.2811238257	161854.885339566
Fsylvatica	FR_FS_06	6.03125202595452e-05	200	0.0026526289143965	0.000988223791943023	0.00755568231337318	465733.747177955	85348.4206691282	31796.1323018991	243104.321537103	41844.2811238257	161854.885339566
Fsylvatica	FR_FS_06	6.03503170883322e-05	200	0.0026526289143965	0.000988223791943023	0.00755568231337318	466025.614581716	85348.4206691282	31796.1323018991	243104.321537103	41844.2811238257	161854.885339566
Fsylvatica	FR_FS_06	6.03503170883322e-05	200	0.0026526289143965	0.000988223791943023	0.00755568231337318	466025.614581716	85348.4206691282	31796.1323018991	243104.321537103	41844.2811238257	161854.885339566
Fsylvatica	FR_FS_06	6.03778780327421e-05	200	0.0026526289143965	0.000988223791943023	0.00755568231337318	466238.440407275	85348.4206691282	31796.1323018991	243104.321537103	41844.2811238257	161854.885339566
Fsylvatica	FR_FS_06	6.03778780327421e-05	200	0.0026526289143965	0.000988223791943023	0.00755568231337318	466238.440407275	85348.4206691282	31796.1323018991	243104.321537103	41844.2811238257	161854.885339566
Fsylvatica	FR_FS_06	6.03933950219786e-05	200	0.0026526289143965	0.000988223791943023	0.00755568231337318	466358.262717982	85348.4206691282	31796.1323018991	243104.321537103	41844.2811238257	161854.885339566
Fsylvatica	FR_FS_06	6.03933950219786e-05	200	0.0026526289143965	0.000988223791943023	0.00755568231337318	466358.262717982	85348.4206691282	31796.1323018991	243104.321537103	41844.2811238257	161854.885339566
Fsylvatica	FR_FS_06	6.09115496621528e-05	200	0.0026526289143965	0.000988223791943023	0.00755568231337318	470359.456850601	85348.4206691282	31796.1323018991	243104.321537103	41844.2811238257	161854.885339566
Fsylvatica	FR_FS_06	6.09115496621528e-05	200	0.00264118659420746	0.000988223791943023	0.00755568231337318	470359.456850601	84980.2636488888	31796.1323018991	243104.321537103	41844.2811238257	161854.885339566
Fsylvatica	FR_FS_06	6.09273773868587e-05	200	0.00264118659420746	0.000988223791943023	0.00755568231337318	470481.678663002	84980.2636488888	31796.1323018991	243104.321537103	41844.2811238257	161854.885339566
Fsylvatica	FR_FS_06	6.09273773868587e-05	200	0.00264118659420746	0.000988223791943023	0.00755568231337318	470481.678663002	84980.2636488888	31796.1323018991	243104.321537103	41844.2811238257	161854.885339566
Fsylvatica	FR_FS_06	6.11177295750972e-05	200	0.00264118659420746	0.000988223791943023	0.00755568231337318	471951.579730481	84980.2636488888	31796.1323018991	243104.321537103	41844.2811238257	161854.885339566
Fsylvatica	FR_FS_06	6.11177295750972e-05	200	0.00264118659420746	0.000988223791943023	0.00755568231337318	471951.579730481	84980.2636488888	31796.1323018991	243104.321537103	41844.2811238257	161854.885339566
Fsylvatica	FR_FS_06	6.11218385596488e-05	200	0.00264118659420746	0.000988223791943023	0.00755568231337318	471983.309340918	84980.2636488888	31796.1323018991	243104.321537103	41844.2811238257	161854.885339566
Fsylvatica	FR_FS_06	6.11218385596488e-05	200	0.00264118659420746	0.000988223791943023	0.00755568231337318	471983.309340918	84980.2636488888	31796.1323018991	243104.321537103	41844.2811238257	161854.885339566
Fsylvatica	FR_FS_06	6.1165739940426e-05	200	0.00264118659420746	0.000988223791943023	0.00755568231337318	472322.316142286	84980.2636488888	31796.1323018991	243104.321537103	41844.2811238257	161854.885339566
Fsylvatica	FR_FS_06	6.1165739940426e-05	200	0.00264118659420746	0.000988223791943023	0.00755568231337318	472322.316142286	84980.2636488888	31796.1323018991	243104.321537103	41844.2811238257	161854.885339566
Fsylvatica	FR_FS_06	6.11862605997019e-05	200	0.00264118659420746	0.000988223791943023	0.00755568231337318	472480.776831675	84980.2636488888	31796.1323018991	243104.321537103	41844.2811238257	161854.885339566
Fsylvatica	FR_FS_06	6.11862605997019e-05	200	0.00264118659420746	0.000988223791943023	0.00755568231337318	472480.776831675	84980.2636488888	31796.1323018991	243104.321537103	41844.2811238257	161854.885339566
Fsylvatica	FR_FS_06	6.11874421975451e-05	200	0.00264118659420746	0.000988223791943023	0.00755568231337318	472489.901139345	84980.2636488888	31796.1323018991	243104.321537103	41844.2811238257	161854.885339566
Fsylvatica	FR_FS_06	6.11874421975451e-05	200	0.00264118659420746	0.000988223791943023	0.00755568231337318	472489.901139345	84980.2636488888	31796.1323018991	243104.321537103	41844.2811238257	161854.885339566
Fsylvatica	FR_FS_06	6.12641867836315e-05	200	0.00264118659420746	0.000988223791943023	0.00755568231337318	473082.523425726	84980.2636488888	31796.1323018991	243104.321537103	41844.2811238257	161854.885339566
Fsylvatica	FR_FS_06	6.12641867836315e-05	200	0.00264118659420746	0.000988223791943023	0.00755568231337318	473082.523425726	84980.2636488888	31796.1323018991	243104.321537103	41844.2811238257	161854.885339566
Fsylvatica	FR_FS_06	6.12738244830344e-05	200	0.00264118659420746	0.000988223791943023	0.00755568231337318	473156.945814937	84980.2636488888	31796.1323018991	243104.321537103	41844.2811238257	161854.885339566
Fsylvatica	FR_FS_06	6.12738244830344e-05	200	0.00264118659420746	0.000988223791943023	0.00755568231337318	473156.945814937	84980.2636488888	31796.1323018991	243104.321537103	41844.2811238257	161854.885339566
Fsylvatica	FR_FS_06	6.13184508665232e-05	200	0.00264118659420746	0.000988223791943023	0.00755568231337318	473501.551092843	84980.2636488888	31796.1323018991	243104.321537103	41844.2811238257	161854.885339566
Fsylvatica	FR_FS_06	6.13184508665232e-05	200	0.00264118659420746	0.000988223791943023	0.00755568231337318	473501.551092843	84980.2636488888	31796.1323018991	243104.321537103	41844.2811238257	161854.885339566
Fsylvatica	FR_FS_06	6.14141360917529e-05	200	0.00264118659420746	0.000988223791943023	0.00755568231337318	474240.433140949	84980.2636488888	31796.1323018991	243104.321537103	41844.2811238257	161854.885339566
Fsylvatica	FR_FS_06	6.14141360917529e-05	200	0.00264118659420746	0.000988223791943023	0.00755568231337318	474240.433140949	84980.2636488888	31796.1323018991	243104.321537103	41844.2811238257	161854.885339566
Fsylvatica	FR_FS_06	6.14143166408144e-05	200	0.00264118659420746	0.000988223791943023	0.00755568231337318	474241.827342196	84980.2636488888	31796.1323018991	243104.321537103	41844.2811238257	161854.885339566
Fsylvatica	FR_FS_06	6.14143166408144e-05	200	0.00263406808420143	0.000980620163922258	0.00755568231337318	474241.827342196	84751.2253604062	31551.485325684	243104.321537103	41313.6675723635	161854.885339566
Fsylvatica	FR_FS_06	6.147994417977e-05	200	0.00263406808420143	0.000980620163922258	0.00755568231337318	474748.603704788	84751.2253604062	31551.485325684	243104.321537103	41313.6675723635	161854.885339566
Fsylvatica	FR_FS_06	6.147994417977e-05	200	0.00263406808420143	0.000980620163922258	0.00755568231337318	474748.603704788	84751.2253604062	31551.485325684	243104.321537103	41313.6675723635	161854.885339566
Fsylvatica	FR_FS_06	6.14995446897697e-05	200	0.00263406808420143	0.000980620163922258	0.00755568231337318	474899.95899436	84751.2253604062	31551.485325684	243104.321537103	41313.6675723635	161854.885339566
Fsylvatica	FR_FS_06	6.14995446897697e-05	200	0.00263406808420143	0.000980620163922258	0.00755568231337318	474899.95899436	84751.2253604062	31551.485325684	243104.321537103	41313.6675723635	161854.885339566
Fsylvatica	FR_FS_06	6.15574316647013e-05	200	0.00263406808420143	0.000980620163922258	0.00755568231337318	475346.962661786	84751.2253604062	31551.485325684	243104.321537103	41313.6675723635	161854.885339566
Fsylvatica	FR_FS_06	6.15574316647013e-05	200	0.00263406808420143	0.000980620163922258	0.00755568231337318	475346.962661786	84751.2253604062	31551.485325684	243104.321537103	41313.6675723635	161854.885339566
Fsylvatica	FR_FS_06	6.15706121327369e-05	200	0.00263406808420143	0.000980620163922258	0.00755568231337318	475448.742337737	84751.2253604062	31551.485325684	243104.321537103	41313.6675723635	161854.885339566
Fsylvatica	FR_FS_06	6.15706121327369e-05	200	0.00263406808420143	0.000980620163922258	0.00755568231337318	475448.742337737	84751.2253604062	31551.485325684	243104.321537103	41313.6675723635	161854.885339566
Fsylvatica	FR_FS_06	6.16073682034802e-05	200	0.00263406808420143	0.000980620163922258	0.00755568231337318	475732.572999848	84751.2253604062	31551.485325684	243104.321537103	41313.6675723635	161854.885339566
Fsylvatica	FR_FS_06	6.16073682034802e-05	200	0.00263406808420143	0.000980620163922258	0.00755568231337318	475732.572999848	84751.2253604062	31551.485325684	243104.321537103	41313.6675723635	161854.885339566
Fsylvatica	FR_FS_06	6.16363359027602e-05	200	0.00263406808420143	0.000980620163922258	0.00755568231337318	475956.261797376	84751.2253604062	31551.485325684	243104.321537103	41313.6675723635	161854.885339566
Fsylvatica	FR_FS_06	6.16363359027602e-05	200	0.00263406808420143	0.000980620163922258	0.00755568231337318	475956.261797376	84751.2253604062	31551.485325684	243104.321537103	41313.6675723635	161854.885339566
Fsylvatica	FR_FS_06	6.16398303221236e-05	200	0.00263406808420143	0.000980620163922258	0.00755568231337318	475983.245730684	84751.2253604062	31551.485325684	243104.321537103	41313.6675723635	161854.885339566
Fsylvatica	FR_FS_06	6.16398303221236e-05	200	0.00263406808420143	0.000980620163922258	0.00755568231337318	475983.245730684	84751.2253604062	31551.485325684	243104.321537103	41313.6675723635	161854.885339566
Fsylvatica	FR_FS_06	6.16472652240319e-05	200	0.00263406808420143	0.000980620163922258	0.00755568231337318	476040.658100633	84751.2253604062	31551.485325684	243104.321537103	41313.6675723635	161854.885339566
Fsylvatica	FR_FS_06	6.16472652240319e-05	200	0.00263406808420143	0.000980620163922258	0.00755568231337318	476040.658100633	84751.2253604062	31551.485325684	243104.321537103	41313.6675723635	161854.885339566
Fsylvatica	FR_FS_06	6.17126566442021e-05	200	0.00263406808420143	0.000980620163922258	0.00755568231337318	476545.61115214	84751.2253604062	31551.485325684	243104.321537103	41313.6675723635	161854.885339566
Fsylvatica	FR_FS_06	6.17126566442021e-05	200	0.00263406808420143	0.000980620163922258	0.00755568231337318	476545.61115214	84751.2253604062	31551.485325684	243104.321537103	41313.6675723635	161854.885339566
Fsylvatica	FR_FS_06	6.17161430556992e-05	200	0.00263406808420143	0.000980620163922258	0.00755568231337318	476572.533248642	84751.2253604062	31551.485325684	243104.321537103	41313.6675723635	161854.885339566
Fsylvatica	FR_FS_06	6.17161430556992e-05	200	0.00263406808420143	0.000980620163922258	0.00755568231337318	476572.533248642	84751.2253604062	31551.485325684	243104.321537103	41313.6675723635	161854.885339566
Fsylvatica	FR_FS_06	6.17744786455353e-05	200	0.00263406808420143	0.000980620163922258	0.00755568231337318	477023.001123824	84751.2253604062	31551.485325684	243104.321537103	41313.6675723635	161854.885339566
Fsylvatica	FR_FS_06	6.17744786455353e-05	200	0.00263406808420143	0.000980620163922258	0.00755568231337318	477023.001123824	84751.2253604062	31551.485325684	243104.321537103	41313.6675723635	161854.885339566
Fsylvatica	FR_FS_06	6.18196387989425e-05	200	0.00263406808420143	0.000980620163922258	0.00755568231337318	477371.728177162	84751.2253604062	31551.485325684	243104.321537103	41313.6675723635	161854.885339566
Fsylvatica	FR_FS_06	6.18196387989425e-05	200	0.00263406808420143	0.000980620163922258	0.00755568231337318	477371.728177162	84751.2253604062	31551.485325684	243104.321537103	41313.6675723635	161854.885339566
Fsylvatica	FR_FS_06	6.1866602710473e-05	200	0.00263406808420143	0.000980620163922258	0.00755568231337318	477734.383864656	84751.2253604062	31551.485325684	243104.321537103	41313.6675723635	161854.885339566
Fsylvatica	FR_FS_06	6.1866602710473e-05	200	0.00263406808420143	0.000980620163922258	0.00755568231337318	477734.383864656	84751.2253604062	31551.485325684	243104.321537103	41844.2811238257	161854.885339566
Fsylvatica	FR_FS_06	6.18754270722781e-05	200	0.00263406808420143	0.000980620163922258	0.00755568231337318	477802.525654657	84751.2253604062	31551.485325684	243104.321537103	41844.2811238257	161854.885339566
Fsylvatica	FR_FS_06	6.18754270722781e-05	200	0.00263406808420143	0.000980620163922258	0.00755568231337318	477802.525654657	84751.2253604062	31551.485325684	243104.321537103	41844.2811238257	161854.885339566
Fsylvatica	FR_FS_06	6.18800965216072e-05	200	0.00263406808420143	0.000980620163922258	0.00755568231337318	477838.583178434	84751.2253604062	31551.485325684	243104.321537103	41844.2811238257	161854.885339566
Fsylvatica	FR_FS_06	6.18800965216072e-05	200	0.00263406808420143	0.000980620163922258	0.00755568231337318	477838.583178434	84751.2253604062	31551.485325684	243104.321537103	41844.2811238257	161854.885339566
Fsylvatica	FR_FS_06	6.19282007694501e-05	200	0.00263406808420143	0.000980620163922258	0.00755568231337318	478210.044551738	84751.2253604062	31551.485325684	243104.321537103	41844.2811238257	161854.885339566
Fsylvatica	FR_FS_06	6.19282007694501e-05	200	0.00263406808420143	0.000980620163922258	0.00755568231337318	478210.044551738	84751.2253604062	31551.485325684	243104.321537103	41844.2811238257	161854.885339566
Fsylvatica	FR_FS_06	6.19307556763943e-05	200	0.00263406808420143	0.000980620163922258	0.00755568231337318	478229.773562891	84751.2253604062	31551.485325684	243104.321537103	41844.2811238257	161854.885339566
Fsylvatica	FR_FS_06	6.19307556763943e-05	200	0.00263406808420143	0.000980620163922258	0.00755568231337318	478229.773562891	84751.2253604062	31551.485325684	243104.321537103	41844.2811238257	161854.885339566
Fsylvatica	FR_FS_06	6.1950120595627e-05	200	0.00263406808420143	0.000980620163922258	0.00755568231337318	478379.309618741	84751.2253604062	31551.485325684	243104.321537103	41844.2811238257	161854.885339566
Fsylvatica	FR_FS_06	6.1950120595627e-05	200	0.00263406808420143	0.000980620163922258	0.00755568231337318	478379.309618741	84751.2253604062	31551.485325684	243104.321537103	41844.2811238257	161854.885339566
Fsylvatica	FR_FS_06	6.20461752514041e-05	200	0.00263406808420143	0.000980620163922258	0.00755568231337318	479121.044412387	84751.2253604062	31551.485325684	243104.321537103	41844.2811238257	161854.885339566
Fsylvatica	FR_FS_06	6.20461752514041e-05	200	0.00263406808420143	0.000980620163922258	0.00755568231337318	479121.044412387	84751.2253604062	31551.485325684	243104.321537103	41844.2811238257	161854.885339566
Fsylvatica	FR_FS_06	6.21199992475241e-05	200	0.00263406808420143	0.000980620163922258	0.00755568231337318	479691.113880495	84751.2253604062	31551.485325684	243104.321537103	41844.2811238257	161854.885339566
Fsylvatica	FR_FS_06	6.21199992475241e-05	200	0.00264118659420746	0.000980620163922258	0.00755568231337318	479691.113880495	84980.2636488888	31551.485325684	243104.321537103	41844.2811238257	161854.885339566
Fsylvatica	FR_FS_06	6.21879276397306e-05	200	0.00264118659420746	0.000980620163922258	0.00755568231337318	480215.657449657	84980.2636488888	31551.485325684	243104.321537103	41844.2811238257	161854.885339566
Fsylvatica	FR_FS_06	6.21879276397306e-05	200	0.0026526289143965	0.000980620163922258	0.00755568231337318	480215.657449657	85348.4206691282	31551.485325684	243104.321537103	41844.2811238257	161854.885339566
Fsylvatica	FR_FS_06	6.22467115218203e-05	200	0.0026526289143965	0.000980620163922258	0.00755568231337318	480669.587041083	85348.4206691282	31551.485325684	243104.321537103	41844.2811238257	161854.885339566
Fsylvatica	FR_FS_06	6.22467115218203e-05	200	0.00264118659420746	0.000980620163922258	0.00755568231337318	480669.587041083	84980.2636488888	31551.485325684	243104.321537103	41313.6675723635	161854.885339566
Fsylvatica	FR_FS_06	6.23283587597982e-05	200	0.00264118659420746	0.000980620163922258	0.00755568231337318	481300.067643229	84980.2636488888	31551.485325684	243104.321537103	41313.6675723635	161854.885339566
Fsylvatica	FR_FS_06	6.23283587597982e-05	200	0.00264118659420746	0.000980620163922258	0.00755568231337318	481300.067643229	84980.2636488888	31551.485325684	243104.321537103	41313.6675723635	161854.885339566
Fsylvatica	FR_FS_06	6.24707630500487e-05	200	0.00264118659420746	0.000980620163922258	0.00755568231337318	482399.714672191	84980.2636488888	31551.485325684	243104.321537103	41313.6675723635	161854.885339566
Fsylvatica	FR_FS_06	6.24707630500487e-05	200	0.00264118659420746	0.000980620163922258	0.00755568231337318	482399.714672191	84980.2636488888	31551.485325684	243104.321537103	41313.6675723635	161854.885339566
Fsylvatica	FR_FS_06	6.24729015666548e-05	200	0.00264118659420746	0.000980620163922258	0.00755568231337318	482416.228313937	84980.2636488888	31551.485325684	243104.321537103	41313.6675723635	161854.885339566
Fsylvatica	FR_FS_06	6.24729015666548e-05	200	0.00264118659420746	0.000980620163922258	0.00755568231337318	482416.228313937	84980.2636488888	31551.485325684	243104.321537103	41313.6675723635	161854.885339566
Fsylvatica	FR_FS_06	6.24731213375095e-05	200	0.00264118659420746	0.000980620163922258	0.00755568231337318	482417.925386174	84980.2636488888	31551.485325684	243104.321537103	41313.6675723635	161854.885339566
Fsylvatica	FR_FS_06	6.24731213375095e-05	200	0.00264118659420746	0.000980620163922258	0.00755568231337318	482417.925386174	84980.2636488888	31551.485325684	243104.321537103	41313.6675723635	161854.885339566
Fsylvatica	FR_FS_06	6.25762715004698e-05	200	0.00264118659420746	0.000980620163922258	0.00755568231337318	483214.45174108	84980.2636488888	31551.485325684	243104.321537103	41313.6675723635	161854.885339566
Fsylvatica	FR_FS_06	6.25762715004698e-05	200	0.00264118659420746	0.000980620163922258	0.00755568231337318	483214.45174108	84980.2636488888	31551.485325684	243104.321537103	41313.6675723635	161854.885339566
Fsylvatica	FR_FS_06	6.26479062320353e-05	200	0.00264118659420746	0.000980620163922258	0.00755568231337318	483767.615691392	84980.2636488888	31551.485325684	243104.321537103	41313.6675723635	161854.885339566
Fsylvatica	FR_FS_06	6.26479062320353e-05	200	0.00264118659420746	0.000980620163922258	0.00755568231337318	483767.615691392	84980.2636488888	31551.485325684	243104.321537103	41313.6675723635	161854.885339566
Fsylvatica	FR_FS_06	6.26915779766507e-05	200	0.00264118659420746	0.000980620163922258	0.00755568231337318	484104.849240546	84980.2636488888	31551.485325684	243104.321537103	41313.6675723635	161854.885339566
Fsylvatica	FR_FS_06	6.26915779766507e-05	200	0.00264118659420746	0.000980620163922258	0.00755568231337318	484104.849240546	84980.2636488888	31551.485325684	243104.321537103	41313.6675723635	161854.885339566
Fsylvatica	FR_FS_06	6.28074662643355e-05	200	0.00264118659420746	0.000980620163922258	0.00755568231337318	484999.739492939	84980.2636488888	31551.485325684	243104.321537103	41313.6675723635	161854.885339566
Fsylvatica	FR_FS_06	6.28074662643355e-05	200	0.00264118659420746	0.000980620163922258	0.00755568231337318	484999.739492939	84980.2636488888	31551.485325684	243104.321537103	41313.6675723635	161854.885339566
Fsylvatica	FR_FS_06	6.28872030279713e-05	200	0.00264118659420746	0.000980620163922258	0.00755568231337318	485615.467397462	84980.2636488888	31551.485325684	243104.321537103	41313.6675723635	161854.885339566
Fsylvatica	FR_FS_06	6.28872030279713e-05	200	0.00264118659420746	0.000980620163922258	0.00755568231337318	485615.467397462	84980.2636488888	31551.485325684	243104.321537103	41313.6675723635	161854.885339566
Fsylvatica	FR_FS_06	6.29204282225556e-05	200	0.00264118659420746	0.000980620163922258	0.00755568231337318	485872.032606607	84980.2636488888	31551.485325684	243104.321537103	41313.6675723635	161854.885339566
Fsylvatica	FR_FS_06	6.29204282225556e-05	200	0.00264118659420746	0.000980620163922258	0.00755568231337318	485872.032606607	84980.2636488888	31551.485325684	243104.321537103	41313.6675723635	161854.885339566
Fsylvatica	FR_FS_06	6.30629503601561e-05	200	0.00264118659420746	0.000980620163922258	0.00755568231337318	486972.589653715	84980.2636488888	31551.485325684	243104.321537103	41313.6675723635	161854.885339566
Fsylvatica	FR_FS_06	6.30629503601561e-05	200	0.00264118659420746	0.000980620163922258	0.00755568231337318	486972.589653715	84980.2636488888	31551.485325684	243104.321537103	41313.6675723635	161854.885339566
Fsylvatica	FR_FS_06	6.3146702711275e-05	200	0.00264118659420746	0.000980620163922258	0.00755568231337318	487619.325955791	84980.2636488888	31551.485325684	243104.321537103	41313.6675723635	161854.885339566
Fsylvatica	FR_FS_06	6.3146702711275e-05	200	0.00264118659420746	0.000980620163922258	0.00755568231337318	487619.325955791	84980.2636488888	31551.485325684	243104.321537103	41313.6675723635	161854.885339566
Fsylvatica	FR_FS_06	6.32640794508874e-05	200	0.00264118659420746	0.000980620163922258	0.00755568231337318	488525.710045463	84980.2636488888	31551.485325684	243104.321537103	41313.6675723635	161854.885339566
Fsylvatica	FR_FS_06	6.32640794508874e-05	200	0.00264118659420746	0.000980620163922258	0.00755568231337318	488525.710045463	84980.2636488888	31551.485325684	243104.321537103	41313.6675723635	161854.885339566
Fsylvatica	FR_FS_06	6.32842334979014e-05	200	0.00264118659420746	0.000980620163922258	0.00755568231337318	488681.339752134	84980.2636488888	31551.485325684	243104.321537103	41313.6675723635	161854.885339566
Fsylvatica	FR_FS_06	6.32842334979014e-05	200	0.00264118659420746	0.000980620163922258	0.00755568231337318	488681.339752134	84980.2636488888	31551.485325684	243104.321537103	41313.6675723635	161854.885339566
Fsylvatica	FR_FS_06	6.32857381747243e-05	200	0.00264118659420746	0.000980620163922258	0.00755568231337318	488692.95887818	84980.2636488888	31551.485325684	243104.321537103	41313.6675723635	161854.885339566
Fsylvatica	FR_FS_06	6.32857381747243e-05	200	0.00264118659420746	0.000980620163922258	0.00755568231337318	488692.95887818	84980.2636488888	31551.485325684	243104.321537103	41313.6675723635	161854.885339566
Fsylvatica	FR_FS_06	6.33879535382668e-05	200	0.00264118659420746	0.000980620163922258	0.00755568231337318	489482.266704763	84980.2636488888	31551.485325684	243104.321537103	41313.6675723635	161854.885339566
Fsylvatica	FR_FS_06	6.33879535382668e-05	200	0.00264118659420746	0.000980620163922258	0.00755568231337318	489482.266704763	84980.2636488888	31551.485325684	243104.321537103	41313.6675723635	161854.885339566
Fsylvatica	FR_FS_06	6.35717881717269e-05	200	0.00264118659420746	0.000980620163922258	0.00755568231337318	490901.839163915	84980.2636488888	31551.485325684	243104.321537103	41313.6675723635	161854.885339566
Fsylvatica	FR_FS_06	6.35717881717269e-05	200	0.0026526289143965	0.000988223791943023	0.00755568231337318	490901.839163915	85348.4206691282	31796.1323018991	243104.321537103	41844.2811238257	165327.452758279
Fsylvatica	FR_FS_06	6.36568561905413e-05	200	0.0026526289143965	0.000988223791943023	0.00755568231337318	491558.735062095	85348.4206691282	31796.1323018991	243104.321537103	41844.2811238257	165327.452758279
Fsylvatica	FR_FS_06	6.36568561905413e-05	200	0.00270940552536807	0.000993197789893097	0.00755568231337318	491558.735062095	87175.2099539277	31956.1708459812	243104.321537103	42790.986442785	165327.452758279
Fsylvatica	FR_FS_06	6.3667518452877e-05	200	0.00270940552536807	0.000993197789893097	0.00755568231337318	491641.069134185	87175.2099539277	31956.1708459812	243104.321537103	42790.986442785	165327.452758279
Fsylvatica	FR_FS_06	6.3667518452877e-05	200	0.00270940552536807	0.000993197789893097	0.00755568231337318	491641.069134185	87175.2099539277	31956.1708459812	243104.321537103	42790.986442785	165327.452758279
Fsylvatica	FR_FS_06	6.38834224726276e-05	200	0.00270940552536807	0.000993197789893097	0.00755568231337318	493308.281641912	87175.2099539277	31956.1708459812	243104.321537103	42790.986442785	165327.452758279
Fsylvatica	FR_FS_06	6.38834224726276e-05	200	0.00271216297784143	0.0010180771325022	0.00755568231337318	493308.281641912	87263.931075979	32756.6644949227	243104.321537103	42936.572498226	165327.452758279
Fsylvatica	FR_FS_06	6.38971458051092e-05	200	0.00271216297784143	0.0010180771325022	0.00755568231337318	493414.253321306	87263.931075979	32756.6644949227	243104.321537103	42936.572498226	165327.452758279
Fsylvatica	FR_FS_06	6.38971458051092e-05	200	0.00270940552536807	0.000993197789893097	0.00755568231337318	493414.253321306	87175.2099539277	31956.1708459812	243104.321537103	42790.986442785	165327.452758279
Fsylvatica	FR_FS_06	6.40888550416323e-05	200	0.00270940552536807	0.000993197789893097	0.00755568231337318	494894.633526118	87175.2099539277	31956.1708459812	243104.321537103	42790.986442785	165327.452758279
Fsylvatica	FR_FS_06	6.40888550416323e-05	200	0.00270940552536807	0.000993197789893097	0.00755568231337318	494894.633526118	87175.2099539277	31956.1708459812	243104.321537103	42790.986442785	165327.452758279
Fsylvatica	FR_FS_06	6.41907864034433e-05	200	0.00270940552536807	0.000993197789893097	0.00755568231337318	495681.748289138	87175.2099539277	31956.1708459812	243104.321537103	42790.986442785	165327.452758279
Fsylvatica	FR_FS_06	6.41907864034433e-05	200	0.00270940552536807	0.000993197789893097	0.00755568231337318	495681.748289138	87175.2099539277	31956.1708459812	243104.321537103	42936.572498226	165327.452758279
Fsylvatica	FR_FS_06	6.42027289681296e-05	200	0.00270940552536807	0.000993197789893097	0.00755568231337318	495773.968865865	87175.2099539277	31956.1708459812	243104.321537103	42936.572498226	165327.452758279
Fsylvatica	FR_FS_06	6.42027289681296e-05	200	0.00270940552536807	0.000993197789893097	0.00755568231337318	495773.968865865	87175.2099539277	31956.1708459812	243104.321537103	42936.572498226	165327.452758279
Fsylvatica	FR_FS_06	6.42421535591711e-05	200	0.00270940552536807	0.000993197789893097	0.00755568231337318	496078.405862325	87175.2099539277	31956.1708459812	243104.321537103	42936.572498226	165327.452758279
Fsylvatica	FR_FS_06	6.42421535591711e-05	200	0.00270940552536807	0.000993197789893097	0.00755568231337318	496078.405862325	87175.2099539277	31956.1708459812	243104.321537103	42936.572498226	165327.452758279
Fsylvatica	FR_FS_06	6.42458979329965e-05	200	0.00270940552536807	0.000993197789893097	0.00755568231337318	496107.319945919	87175.2099539277	31956.1708459812	243104.321537103	42936.572498226	165327.452758279
Fsylvatica	FR_FS_06	6.42458979329965e-05	200	0.00270940552536807	0.000993197789893097	0.00755568231337318	496107.319945919	87175.2099539277	31956.1708459812	243104.321537103	42936.572498226	165327.452758279
Fsylvatica	FR_FS_06	6.42993609542287e-05	200	0.00270940552536807	0.000993197789893097	0.00755568231337318	496520.161808716	87175.2099539277	31956.1708459812	243104.321537103	42936.572498226	165327.452758279
Fsylvatica	FR_FS_06	6.42993609542287e-05	200	0.00270940552536807	0.000993197789893097	0.00755568231337318	496520.161808716	87175.2099539277	31956.1708459812	243104.321537103	42936.572498226	165327.452758279
Fsylvatica	FR_FS_06	6.43356796729977e-05	200	0.00270940552536807	0.000993197789893097	0.00755568231337318	496800.615235504	87175.2099539277	31956.1708459812	243104.321537103	42936.572498226	165327.452758279
Fsylvatica	FR_FS_06	6.43356796729977e-05	200	0.00270940552536807	0.000993197789893097	0.00755568231337318	496800.615235504	87175.2099539277	31956.1708459812	243104.321537103	42936.572498226	165327.452758279
Fsylvatica	FR_FS_06	6.43873873057561e-05	200	0.00270940552536807	0.000993197789893097	0.00755568231337318	497199.901974951	87175.2099539277	31956.1708459812	243104.321537103	42936.572498226	165327.452758279
Fsylvatica	FR_FS_06	6.43873873057561e-05	200	0.00270940552536807	0.000993197789893097	0.00755568231337318	497199.901974951	87175.2099539277	31956.1708459812	243104.321537103	42936.572498226	165327.452758279
Fsylvatica	FR_FS_06	6.44153050723e-05	200	0.00270940552536807	0.000993197789893097	0.00755568231337318	497415.483183784	87175.2099539277	31956.1708459812	243104.321537103	42936.572498226	165327.452758279
Fsylvatica	FR_FS_06	6.44153050723e-05	200	0.00270940552536807	0.000993197789893097	0.00755568231337318	497415.483183784	87175.2099539277	31956.1708459812	243104.321537103	42936.572498226	165327.452758279
Fsylvatica	FR_FS_06	6.45113653678408e-05	200	0.00270940552536807	0.000993197789893097	0.00755568231337318	498157.261527729	87175.2099539277	31956.1708459812	243104.321537103	42936.572498226	165327.452758279
Fsylvatica	FR_FS_06	6.45113653678408e-05	200	0.00271216297784143	0.000993197789893097	0.00755568231337318	498157.261527729	87263.931075979	31956.1708459812	243104.321537103	43642.1231957596	165620.11367347
Fsylvatica	FR_FS_06	6.47408119618808e-05	200	0.00271216297784143	0.000993197789893097	0.00755568231337318	499929.049898693	87263.931075979	31956.1708459812	243104.321537103	43642.1231957596	165620.11367347
Fsylvatica	FR_FS_06	6.47408119618808e-05	200	0.00271216297784143	0.000993197789893097	0.00755568231337318	499929.049898693	87263.931075979	31956.1708459812	243104.321537103	43642.1231957596	165620.11367347
Fsylvatica	FR_FS_06	6.48782708969139e-05	200	0.00271216297784143	0.000993197789893097	0.00755568231337318	500990.508856478	87263.931075979	31956.1708459812	243104.321537103	43642.1231957596	165620.11367347
Fsylvatica	FR_FS_06	6.48782708969139e-05	200	0.00274961297279863	0.000993197789893097	0.00755568231337318	500990.508856478	88468.8858686817	31956.1708459812	243104.321537103	43642.1231957596	165620.11367347
Fsylvatica	FR_FS_06	6.48823303111981e-05	200	0.00274961297279863	0.000993197789893097	0.00755568231337318	501021.855684927	88468.8858686817	31956.1708459812	243104.321537103	43642.1231957596	165620.11367347
Fsylvatica	FR_FS_06	6.48823303111981e-05	200	0.00274961297279863	0.000993197789893097	0.00755568231337318	501021.855684927	88468.8858686817	31956.1708459812	243104.321537103	43642.1231957596	165620.11367347
Fsylvatica	FR_FS_06	6.49080720230051e-05	200	0.00274961297279863	0.000993197789893097	0.00755568231337318	501220.633382279	88468.8858686817	31956.1708459812	243104.321537103	43642.1231957596	165620.11367347
Fsylvatica	FR_FS_06	6.49080720230051e-05	200	0.00274961297279863	0.000993197789893097	0.00755568231337318	501220.633382279	88468.8858686817	31956.1708459812	243104.321537103	43642.1231957596	165620.11367347
Fsylvatica	FR_FS_06	6.49476760440094e-05	200	0.00274961297279863	0.000993197789893097	0.00755568231337318	501526.455938296	88468.8858686817	31956.1708459812	243104.321537103	43642.1231957596	165620.11367347
Fsylvatica	FR_FS_06	6.49476760440094e-05	200	0.00274961297279863	0.000993197789893097	0.00755568231337318	501526.455938296	88468.8858686817	31956.1708459812	243104.321537103	43642.1231957596	165620.11367347
Fsylvatica	FR_FS_06	6.5036518424038e-05	200	0.00274961297279863	0.000993197789893097	0.00755568231337318	502212.497482919	88468.8858686817	31956.1708459812	243104.321537103	43642.1231957596	165620.11367347
Fsylvatica	FR_FS_06	6.5036518424038e-05	200	0.00274961297279863	0.000993197789893097	0.00755568231337318	502212.497482919	88468.8858686817	31956.1708459812	243104.321537103	43642.1231957596	165620.11367347
Fsylvatica	FR_FS_06	6.50924598896687e-05	200	0.00274961297279863	0.000993197789893097	0.00755568231337318	502644.4779125	88468.8858686817	31956.1708459812	243104.321537103	43642.1231957596	165620.11367347
Fsylvatica	FR_FS_06	6.50924598896687e-05	200	0.00274961297279863	0.000993197789893097	0.00755568231337318	502644.4779125	88468.8858686817	31956.1708459812	243104.321537103	43642.1231957596	165620.11367347
Fsylvatica	FR_FS_06	6.51644353383643e-05	200	0.00274961297279863	0.000993197789893097	0.00755568231337318	503200.272883122	88468.8858686817	31956.1708459812	243104.321537103	43642.1231957596	165620.11367347
Fsylvatica	FR_FS_06	6.51644353383643e-05	200	0.00274961297279863	0.000993197789893097	0.00755568231337318	503200.272883122	88468.8858686817	31956.1708459812	243104.321537103	43642.1231957596	165620.11367347
Fsylvatica	FR_FS_06	6.51892258464777e-05	200	0.00274961297279863	0.000993197789893097	0.00755568231337318	503391.705378206	88468.8858686817	31956.1708459812	243104.321537103	43642.1231957596	165620.11367347
Fsylvatica	FR_FS_06	6.51892258464777e-05	200	0.00274961297279863	0.000993197789893097	0.00755568231337318	503391.705378206	88468.8858686817	31956.1708459812	243104.321537103	43642.1231957596	165620.11367347
Fsylvatica	FR_FS_06	6.53001032124345e-05	200	0.00274961297279863	0.000993197789893097	0.00755568231337318	504247.90125432	88468.8858686817	31956.1708459812	243104.321537103	43642.1231957596	165620.11367347
Fsylvatica	FR_FS_06	6.53001032124345e-05	200	0.00274961297279863	0.000993197789893097	0.00755568231337318	504247.90125432	88468.8858686817	31956.1708459812	243104.321537103	43642.1231957596	165620.11367347
Fsylvatica	FR_FS_06	6.5404368181288e-05	200	0.00274961297279863	0.000993197789893097	0.00755568231337318	505053.036148942	88468.8858686817	31956.1708459812	243104.321537103	43642.1231957596	165620.11367347
Fsylvatica	FR_FS_06	6.5404368181288e-05	200	0.00274961297279863	0.000993197789893097	0.00755568231337318	505053.036148942	88468.8858686817	31956.1708459812	243104.321537103	43642.1231957596	165620.11367347
Fsylvatica	FR_FS_06	6.54234773446664e-05	200	0.00274961297279863	0.000993197789893097	0.00755568231337318	505200.597256111	88468.8858686817	31956.1708459812	243104.321537103	43642.1231957596	165620.11367347
Fsylvatica	FR_FS_06	6.54234773446664e-05	200	0.00274961297279863	0.000993197789893097	0.00755568231337318	505200.597256111	88468.8858686817	31956.1708459812	243104.321537103	43642.1231957596	165620.11367347
Fsylvatica	FR_FS_06	6.54572038573952e-05	200	0.00274961297279863	0.000993197789893097	0.00755568231337318	505461.033647839	88468.8858686817	31956.1708459812	243104.321537103	43642.1231957596	165620.11367347
Fsylvatica	FR_FS_06	6.54572038573952e-05	200	0.00274961297279863	0.000993197789893097	0.00755568231337318	505461.033647839	88468.8858686817	31956.1708459812	243104.321537103	43642.1231957596	165620.11367347
Fsylvatica	FR_FS_06	6.54713014899586e-05	200	0.00274961297279863	0.000993197789893097	0.00755568231337318	505569.895675356	88468.8858686817	31956.1708459812	243104.321537103	43642.1231957596	165620.11367347
Fsylvatica	FR_FS_06	6.54713014899586e-05	200	0.00274961297279863	0.000993197789893097	0.00755568231337318	505569.895675356	88468.8858686817	31956.1708459812	243104.321537103	43642.1231957596	165620.11367347
Fsylvatica	FR_FS_06	6.54932810139161e-05	200	0.00274961297279863	0.000993197789893097	0.00755568231337318	505739.621729082	88468.8858686817	31956.1708459812	243104.321537103	43642.1231957596	165620.11367347
Fsylvatica	FR_FS_06	6.54932810139161e-05	200	0.00274961297279863	0.000993197789893097	0.00755568231337318	505739.621729082	88468.8858686817	31956.1708459812	243104.321537103	43642.1231957596	165620.11367347
Fsylvatica	FR_FS_06	6.55189583041153e-05	200	0.00274961297279863	0.000993197789893097	0.00755568231337318	505937.90196228	88468.8858686817	31956.1708459812	243104.321537103	43642.1231957596	165620.11367347
Fsylvatica	FR_FS_06	6.55189583041153e-05	200	0.00274961297279863	0.000993197789893097	0.00755568231337318	505937.90196228	88468.8858686817	31956.1708459812	243104.321537103	43642.1231957596	165620.11367347
Fsylvatica	FR_FS_06	6.55233465870128e-05	200	0.00274961297279863	0.000993197789893097	0.00755568231337318	505971.788316701	88468.8858686817	31956.1708459812	243104.321537103	43642.1231957596	165620.11367347
Fsylvatica	FR_FS_06	6.55233465870128e-05	200	0.00274961297279863	0.000993197789893097	0.00755568231337318	505971.788316701	88468.8858686817	31956.1708459812	243104.321537103	43642.1231957596	165620.11367347
Fsylvatica	FR_FS_06	6.55499817932487e-05	200	0.00274961297279863	0.000993197789893097	0.00755568231337318	506177.465584932	88468.8858686817	31956.1708459812	243104.321537103	43642.1231957596	165620.11367347
Fsylvatica	FR_FS_06	6.55499817932487e-05	200	0.00274961297279863	0.000993197789893097	0.00755568231337318	506177.465584932	88468.8858686817	31956.1708459812	243104.321537103	43642.1231957596	165620.11367347
Fsylvatica	FR_FS_06	6.55672060685104e-05	200	0.00274961297279863	0.000993197789893097	0.00755568231337318	506310.471571509	88468.8858686817	31956.1708459812	243104.321537103	43642.1231957596	165620.11367347
Fsylvatica	FR_FS_06	6.55672060685104e-05	200	0.00274961297279863	0.000993197789893097	0.00755568231337318	506310.471571509	88468.8858686817	31956.1708459812	243104.321537103	43642.1231957596	165620.11367347
Fsylvatica	FR_FS_06	6.56073848899889e-05	200	0.00274961297279863	0.000993197789893097	0.00755568231337318	506620.732741227	88468.8858686817	31956.1708459812	243104.321537103	43642.1231957596	165620.11367347
Fsylvatica	FR_FS_06	6.56073848899889e-05	200	0.00274961297279863	0.000993197789893097	0.00755568231337318	506620.732741227	88468.8858686817	31956.1708459812	243104.321537103	43642.1231957596	165620.11367347
Fsylvatica	FR_FS_06	6.56217618905923e-05	200	0.00274961297279863	0.000993197789893097	0.00755568231337318	506731.752050906	88468.8858686817	31956.1708459812	243104.321537103	43642.1231957596	165620.11367347
Fsylvatica	FR_FS_06	6.56217618905923e-05	200	0.00274961297279863	0.000993197789893097	0.00755568231337318	506731.752050906	88468.8858686817	31956.1708459812	243104.321537103	43642.1231957596	165620.11367347
Fsylvatica	FR_FS_06	6.56697500183596e-05	200	0.00274961297279863	0.000993197789893097	0.00755568231337318	507102.31674409	88468.8858686817	31956.1708459812	243104.321537103	43642.1231957596	165620.11367347
Fsylvatica	FR_FS_06	6.56697500183596e-05	200	0.00274961297279863	0.000993197789893097	0.00755568231337318	507102.31674409	88468.8858686817	31956.1708459812	243104.321537103	43642.1231957596	165620.11367347
Fsylvatica	FR_FS_06	6.56778407899211e-05	200	0.00274961297279863	0.000993197789893097	0.00755568231337318	507164.793744565	88468.8858686817	31956.1708459812	243104.321537103	43642.1231957596	165620.11367347
Fsylvatica	FR_FS_06	6.56778407899211e-05	200	0.00274961297279863	0.000993197789893097	0.00755568231337318	507164.793744565	88468.8858686817	31956.1708459812	243104.321537103	43642.1231957596	165620.11367347
Fsylvatica	FR_FS_06	6.569822765948e-05	200	0.00274961297279863	0.000993197789893097	0.00755568231337318	507322.221308726	88468.8858686817	31956.1708459812	243104.321537103	43642.1231957596	165620.11367347
Fsylvatica	FR_FS_06	6.569822765948e-05	200	0.00274961297279863	0.000993197789893097	0.00755568231337318	507322.221308726	88468.8858686817	31956.1708459812	243104.321537103	43642.1231957596	165620.11367347
Fsylvatica	FR_FS_06	6.57113797665159e-05	200	0.00274961297279863	0.000993197789893097	0.00755568231337318	507423.781980818	88468.8858686817	31956.1708459812	243104.321537103	43642.1231957596	165620.11367347
Fsylvatica	FR_FS_06	6.57113797665159e-05	200	0.00274961297279863	0.000993197789893097	0.00755568231337318	507423.781980818	88468.8858686817	31956.1708459812	243104.321537103	43642.1231957596	165620.11367347
Fsylvatica	FR_FS_06	6.57372570380075e-05	200	0.00274961297279863	0.000993197789893097	0.00755568231337318	507623.6064711	88468.8858686817	31956.1708459812	243104.321537103	43642.1231957596	165620.11367347
Fsylvatica	FR_FS_06	6.57372570380075e-05	200	0.00274961297279863	0.000993197789893097	0.00755568231337318	507623.6064711	88468.8858686817	31956.1708459812	243104.321537103	43642.1231957596	165620.11367347
Fsylvatica	FR_FS_06	6.57506066951432e-05	200	0.00274961297279863	0.000993197789893097	0.00755568231337318	507726.692626589	88468.8858686817	31956.1708459812	243104.321537103	43642.1231957596	165620.11367347
Fsylvatica	FR_FS_06	6.57506066951432e-05	200	0.00274988584655425	0.0010180771325022	0.00755568231337318	507726.692626589	88477.6655905485	32756.6644949227	243104.321537103	44270.6652264202	165620.11367347
Fsylvatica	FR_FS_06	6.58540061533962e-05	200	0.00274988584655425	0.0010180771325022	0.00755568231337318	508525.144041669	88477.6655905485	32756.6644949227	243104.321537103	44270.6652264202	165620.11367347
Fsylvatica	FR_FS_06	6.58540061533962e-05	200	0.00274988584655425	0.0010180771325022	0.00755568231337318	508525.144041669	88477.6655905485	32756.6644949227	243104.321537103	44270.6652264202	165620.11367347
Fsylvatica	FR_FS_06	6.58694541575844e-05	200	0.00274988584655425	0.0010180771325022	0.00755568231337318	508644.4336493	88477.6655905485	32756.6644949227	243104.321537103	44270.6652264202	165620.11367347
Fsylvatica	FR_FS_06	6.58694541575844e-05	200	0.00274988584655425	0.0010180771325022	0.00755568231337318	508644.4336493	88477.6655905485	32756.6644949227	243104.321537103	44270.6652264202	165620.11367347
Fsylvatica	FR_FS_06	6.59163401027413e-05	200	0.00274988584655425	0.0010180771325022	0.00755568231337318	509006.487279855	88477.6655905485	32756.6644949227	243104.321537103	44270.6652264202	165620.11367347
Fsylvatica	FR_FS_06	6.59163401027413e-05	200	0.00274988584655425	0.0010180771325022	0.00755568231337318	509006.487279855	88477.6655905485	32756.6644949227	243104.321537103	44270.6652264202	165620.11367347
Fsylvatica	FR_FS_06	6.6069266786211e-05	200	0.00274988584655425	0.0010180771325022	0.00755568231337318	510187.388310509	88477.6655905485	32756.6644949227	243104.321537103	44270.6652264202	165620.11367347
Fsylvatica	FR_FS_06	6.6069266786211e-05	200	0.00274988584655425	0.0010180771325022	0.00755568231337318	510187.388310509	88477.6655905485	32756.6644949227	243104.321537103	44270.6652264202	165620.11367347
Fsylvatica	FR_FS_06	6.61161540964723e-05	200	0.00274988584655425	0.0010180771325022	0.00755568231337318	510549.452482412	88477.6655905485	32756.6644949227	243104.321537103	44270.6652264202	165620.11367347
Fsylvatica	FR_FS_06	6.61161540964723e-05	200	0.00274988584655425	0.0010180771325022	0.00755568231337318	510549.452482412	88477.6655905485	32756.6644949227	243104.321537103	44270.6652264202	165620.11367347
Fsylvatica	FR_FS_06	6.62409420110974e-05	200	0.00274988584655425	0.0010180771325022	0.00755568231337318	511513.06572276	88477.6655905485	32756.6644949227	243104.321537103	44270.6652264202	165620.11367347
Fsylvatica	FR_FS_06	6.62409420110974e-05	200	0.00274988584655425	0.0010180771325022	0.00755568231337318	511513.06572276	88477.6655905485	32756.6644949227	243104.321537103	44270.6652264202	165620.11367347
Fsylvatica	FR_FS_06	6.62452662759015e-05	200	0.00274988584655425	0.0010180771325022	0.00755568231337318	511546.457728969	88477.6655905485	32756.6644949227	243104.321537103	44270.6652264202	165620.11367347
Fsylvatica	FR_FS_06	6.62452662759015e-05	200	0.00274988584655425	0.0010180771325022	0.00755568231337318	511546.457728969	88477.6655905485	32756.6644949227	243104.321537103	44270.6652264202	165620.11367347
Fsylvatica	FR_FS_06	6.62541970171156e-05	200	0.00274988584655425	0.0010180771325022	0.00755568231337318	511615.420981588	88477.6655905485	32756.6644949227	243104.321537103	44270.6652264202	165620.11367347
Fsylvatica	FR_FS_06	6.62541970171156e-05	200	0.00279051236769006	0.0010180771325022	0.00755568231337318	511615.420981588	89784.825215253	32756.6644949227	243104.321537103	44270.6652264202	165620.11367347
Fsylvatica	FR_FS_06	6.62598247020985e-05	200	0.00279051236769006	0.0010180771325022	0.00755568231337318	511658.878008482	89784.825215253	32756.6644949227	243104.321537103	44270.6652264202	165620.11367347
Fsylvatica	FR_FS_06	6.62598247020985e-05	200	0.00279051236769006	0.0010180771325022	0.00755568231337318	511658.878008482	89784.825215253	32756.6644949227	243104.321537103	44270.6652264202	165620.11367347
Fsylvatica	FR_FS_06	6.62981663437986e-05	200	0.00279051236769006	0.0010180771325022	0.00755568231337318	511954.952461765	89784.825215253	32756.6644949227	243104.321537103	44270.6652264202	165620.11367347
Fsylvatica	FR_FS_06	6.62981663437986e-05	200	0.00280735670218007	0.0010180771325022	0.00755568231337318	511954.952461765	90326.7922194359	32756.6644949227	243104.321537103	45499.5966317856	169288.81258187
Fsylvatica	FR_FS_06	6.63850355002337e-05	200	0.00280735670218007	0.0010180771325022	0.00755568231337318	512625.756758561	90326.7922194359	32756.6644949227	243104.321537103	45499.5966317856	169288.81258187
Fsylvatica	FR_FS_06	6.63850355002337e-05	200	0.00280735670218007	0.0010180771325022	0.00755568231337318	512625.756758561	90326.7922194359	32756.6644949227	243104.321537103	45499.5966317856	169288.81258187
Fsylvatica	FR_FS_06	6.65064919826582e-05	200	0.00280735670218007	0.0010180771325022	0.00755568231337318	513563.644653731	90326.7922194359	32756.6644949227	243104.321537103	45499.5966317856	169288.81258187
Fsylvatica	FR_FS_06	6.65064919826582e-05	200	0.00280735670218007	0.0010180771325022	0.00755568231337318	513563.644653731	90326.7922194359	32756.6644949227	243104.321537103	45499.5966317856	169288.81258187
Fsylvatica	FR_FS_06	6.65439182820724e-05	200	0.00280735670218007	0.0010180771325022	0.00755568231337318	513852.650826814	90326.7922194359	32756.6644949227	243104.321537103	45499.5966317856	169288.81258187
Fsylvatica	FR_FS_06	6.65439182820724e-05	200	0.00280735670218007	0.0010180771325022	0.00755568231337318	513852.650826814	90326.7922194359	32756.6644949227	243104.321537103	45499.5966317856	169288.81258187
Fsylvatica	FR_FS_06	6.66182655154069e-05	200	0.00280735670218007	0.0010180771325022	0.00755568231337318	514426.760736733	90326.7922194359	32756.6644949227	243104.321537103	45499.5966317856	169288.81258187
Fsylvatica	FR_FS_06	6.66182655154069e-05	200	0.00280735670218007	0.0010180771325022	0.00755568231337318	514426.760736733	90326.7922194359	32756.6644949227	243104.321537103	45499.5966317856	169288.81258187
Fsylvatica	FR_FS_06	6.68157741442981e-05	200	0.00280735670218007	0.0010180771325022	0.00755568231337318	515951.923894194	90326.7922194359	32756.6644949227	243104.321537103	45499.5966317856	169288.81258187
Fsylvatica	FR_FS_06	6.68157741442981e-05	200	0.00280735670218007	0.000993197789893097	0.00755568231337318	515951.923894194	90326.7922194359	31956.1708459812	243104.321537103	44270.6652264202	169288.81258187
Fsylvatica	FR_FS_06	6.69189045627329e-05	200	0.00280735670218007	0.000993197789893097	0.00755568231337318	516748.297781722	90326.7922194359	31956.1708459812	243104.321537103	44270.6652264202	169288.81258187
Fsylvatica	FR_FS_06	6.69189045627329e-05	200	0.00280735670218007	0.000993197789893097	0.00755568231337318	516748.297781722	90326.7922194359	31956.1708459812	243104.321537103	44270.6652264202	169288.81258187
Fsylvatica	FR_FS_06	6.69365789987112e-05	200	0.00280735670218007	0.000993197789893097	0.00755568231337318	516884.779912828	90326.7922194359	31956.1708459812	243104.321537103	44270.6652264202	169288.81258187
Fsylvatica	FR_FS_06	6.69365789987112e-05	200	0.00280735670218007	0.000993197789893097	0.00755568231337318	516884.779912828	90326.7922194359	31956.1708459812	243104.321537103	44270.6652264202	169288.81258187
Fsylvatica	FR_FS_06	6.69396943727443e-05	200	0.00280735670218007	0.000993197789893097	0.00755568231337318	516908.836855169	90326.7922194359	31956.1708459812	243104.321537103	44270.6652264202	169288.81258187
Fsylvatica	FR_FS_06	6.69396943727443e-05	200	0.00281445437336051	0.000993197789893097	0.00755568231337318	516908.836855169	90555.1600180345	31956.1708459812	243104.321537103	45499.5966317856	170471.261088152
Fsylvatica	FR_FS_06	6.69724425534827e-05	200	0.00281445437336051	0.000993197789893097	0.00755568231337318	517161.718559712	90555.1600180345	31956.1708459812	243104.321537103	45499.5966317856	170471.261088152
Fsylvatica	FR_FS_06	6.69724425534827e-05	200	0.00281445437336051	0.000993197789893097	0.00755568231337318	517161.718559712	90555.1600180345	31956.1708459812	243104.321537103	45499.5966317856	170471.261088152
Fsylvatica	FR_FS_06	6.70913636086687e-05	200	0.00281445437336051	0.000993197789893097	0.00755568231337318	518080.027866168	90555.1600180345	31956.1708459812	243104.321537103	45499.5966317856	170471.261088152
Fsylvatica	FR_FS_06	6.70913636086687e-05	200	0.00281445437336051	0.000993197789893097	0.00755568231337318	518080.027866168	90555.1600180345	31956.1708459812	243104.321537103	45499.5966317856	170471.261088152
Fsylvatica	FR_FS_06	6.71550266627385e-05	200	0.00281445437336051	0.000993197789893097	0.00755568231337318	518571.634461301	90555.1600180345	31956.1708459812	243104.321537103	45499.5966317856	170471.261088152
Fsylvatica	FR_FS_06	6.71550266627385e-05	200	0.00281445437336051	0.000993197789893097	0.00755568231337318	518571.634461301	90555.1600180345	31956.1708459812	243104.321537103	45499.5966317856	170471.261088152
Fsylvatica	FR_FS_06	6.71659231176836e-05	200	0.00281445437336051	0.000993197789893097	0.00755568231337318	518655.77697053	90555.1600180345	31956.1708459812	243104.321537103	45499.5966317856	170471.261088152
Fsylvatica	FR_FS_06	6.71659231176836e-05	200	0.00282432935132846	0.000993197789893097	0.00755568231337318	518655.77697053	90872.8877518809	31956.1708459812	243104.321537103	45499.5966317856	170471.261088152
Fsylvatica	FR_FS_06	6.7207917147209e-05	200	0.00282432935132846	0.000993197789893097	0.00755568231337318	518980.055190803	90872.8877518809	31956.1708459812	243104.321537103	45499.5966317856	170471.261088152
Fsylvatica	FR_FS_06	6.7207917147209e-05	200	0.00282432935132846	0.000993197789893097	0.00755568231337318	518980.055190803	90872.8877518809	31956.1708459812	243104.321537103	45499.5966317856	170471.261088152
Fsylvatica	FR_FS_06	6.73420264502146e-05	200	0.00282432935132846	0.000993197789893097	0.00755568231337318	520015.648264205	90872.8877518809	31956.1708459812	243104.321537103	45499.5966317856	170471.261088152
Fsylvatica	FR_FS_06	6.73420264502146e-05	200	0.00282432935132846	0.000993197789893097	0.00755568231337318	520015.648264205	90872.8877518809	31956.1708459812	243104.321537103	45499.5966317856	170471.261088152
Fsylvatica	FR_FS_06	6.73866202259438e-05	200	0.00282432935132846	0.000993197789893097	0.00755568231337318	520360.00174474	90872.8877518809	31956.1708459812	243104.321537103	45499.5966317856	170471.261088152
Fsylvatica	FR_FS_06	6.73866202259438e-05	200	0.0028784003607628	0.000993197789893097	0.00801747265757056	520360.00174474	92612.6242201673	31956.1708459812	257962.440719773	45499.5966317856	171408.310296892
Fsylvatica	FR_FS_06	6.73919407726243e-05	200	0.0028784003607628	0.000993197789893097	0.00801747265757056	520401.087047292	92612.6242201673	31956.1708459812	257962.440719773	45499.5966317856	171408.310296892
Fsylvatica	FR_FS_06	6.73919407726243e-05	200	0.0028784003607628	0.000993197789893097	0.00801747265757056	520401.087047292	92612.6242201673	31956.1708459812	257962.440719773	45499.5966317856	171408.310296892
Fsylvatica	FR_FS_06	6.74215809373595e-05	200	0.0028784003607628	0.000993197789893097	0.00801747265757056	520629.968628259	92612.6242201673	31956.1708459812	257962.440719773	45499.5966317856	171408.310296892
Fsylvatica	FR_FS_06	6.74215809373595e-05	200	0.0028784003607628	0.000993197789893097	0.00801747265757056	520629.968628259	92612.6242201673	31956.1708459812	257962.440719773	45499.5966317856	171408.310296892
Fsylvatica	FR_FS_06	6.74441975285446e-05	200	0.0028784003607628	0.000993197789893097	0.00801747265757056	520804.614120036	92612.6242201673	31956.1708459812	257962.440719773	45499.5966317856	171408.310296892
Fsylvatica	FR_FS_06	6.74441975285446e-05	200	0.0028784003607628	0.000993197789893097	0.00801747265757056	520804.614120036	92612.6242201673	31956.1708459812	257962.440719773	45499.5966317856	171408.310296892
Fsylvatica	FR_FS_06	6.76844777031336e-05	200	0.0028784003607628	0.000993197789893097	0.00801747265757056	522660.059483657	92612.6242201673	31956.1708459812	257962.440719773	45499.5966317856	171408.310296892
Fsylvatica	FR_FS_06	6.76844777031336e-05	200	0.0028784003607628	0.000993197789893097	0.00801747265757056	522660.059483657	92612.6242201673	31956.1708459812	257962.440719773	45499.5966317856	171408.310296892
Fsylvatica	FR_FS_06	6.77131126285266e-05	200	0.0028784003607628	0.000993197789893097	0.00801747265757056	522881.178598661	92612.6242201673	31956.1708459812	257962.440719773	45499.5966317856	171408.310296892
Fsylvatica	FR_FS_06	6.77131126285266e-05	200	0.00289833343582754	0.000993197789893097	0.00801747265757056	522881.178598661	93253.9715517226	31956.1708459812	257962.440719773	45626.4828827454	174119.982565678
Fsylvatica	FR_FS_06	6.77445096050029e-05	200	0.00289833343582754	0.000993197789893097	0.00801747265757056	523123.626293459	93253.9715517226	31956.1708459812	257962.440719773	45626.4828827454	174119.982565678
Fsylvatica	FR_FS_06	6.77445096050029e-05	200	0.00289833343582754	0.000993197789893097	0.00801747265757056	523123.626293459	93253.9715517226	31956.1708459812	257962.440719773	45626.4828827454	174119.982565678
Fsylvatica	FR_FS_06	6.77635706523735e-05	200	0.00289833343582754	0.000993197789893097	0.00801747265757056	523270.815848444	93253.9715517226	31956.1708459812	257962.440719773	45626.4828827454	174119.982565678
Fsylvatica	FR_FS_06	6.77635706523735e-05	200	0.00289833343582754	0.000993197789893097	0.00801747265757056	523270.815848444	93253.9715517226	31956.1708459812	257962.440719773	45626.4828827454	174119.982565678
Fsylvatica	FR_FS_06	6.79321325216099e-05	200	0.00289833343582754	0.000993197789893097	0.00801747265757056	524572.451904324	93253.9715517226	31956.1708459812	257962.440719773	45626.4828827454	174119.982565678
Fsylvatica	FR_FS_06	6.79321325216099e-05	200	0.00289833343582754	0.000993197789893097	0.00801747265757056	524572.451904324	93253.9715517226	31956.1708459812	257962.440719773	45626.4828827454	174119.982565678
Fsylvatica	FR_FS_06	6.80071691284305e-05	200	0.00289833343582754	0.000993197789893097	0.00801747265757056	525151.885161626	93253.9715517226	31956.1708459812	257962.440719773	45626.4828827454	174119.982565678
Fsylvatica	FR_FS_06	6.80071691284305e-05	200	0.00289833343582754	0.000993197789893097	0.00801747265757056	525151.885161626	93253.9715517226	31956.1708459812	257962.440719773	45626.4828827454	174119.982565678
Fsylvatica	FR_FS_06	6.80454962714257e-05	200	0.00289833343582754	0.000993197789893097	0.00801747265757056	525447.847655797	93253.9715517226	31956.1708459812	257962.440719773	45626.4828827454	174119.982565678
Fsylvatica	FR_FS_06	6.80454962714257e-05	200	0.00289833343582754	0.000993197789893097	0.00801747265757056	525447.847655797	93253.9715517226	31956.1708459812	257962.440719773	45626.4828827454	174119.982565678
Fsylvatica	FR_FS_06	6.81911212676374e-05	200	0.00289833343582754	0.000993197789893097	0.00801747265757056	526572.365001061	93253.9715517226	31956.1708459812	257962.440719773	45626.4828827454	174119.982565678
Fsylvatica	FR_FS_06	6.81911212676374e-05	200	0.00289833343582754	0.000993197789893097	0.00801747265757056	526572.365001061	93253.9715517226	31956.1708459812	257962.440719773	45626.4828827454	174119.982565678
Fsylvatica	FR_FS_06	6.82356293191274e-05	200	0.00289833343582754	0.000993197789893097	0.00801747265757056	526916.056518358	93253.9715517226	31956.1708459812	257962.440719773	45626.4828827454	174119.982565678
Fsylvatica	FR_FS_06	6.82356293191274e-05	200	0.00297513747087736	0.000993197789893097	0.00801747265757056	526916.056518358	95725.143850623	31956.1708459812	257962.440719773	45626.4828827454	174119.982565678
Fsylvatica	FR_FS_06	6.82506166193845e-05	200	0.00297513747087736	0.000993197789893097	0.00801747265757056	527031.788566676	95725.143850623	31956.1708459812	257962.440719773	45626.4828827454	174119.982565678
Fsylvatica	FR_FS_06	6.82506166193845e-05	200	0.00297513747087736	0.000993197789893097	0.00801747265757056	527031.788566676	95725.143850623	31956.1708459812	257962.440719773	45626.4828827454	174119.982565678
Fsylvatica	FR_FS_06	6.82560381665359e-05	200	0.00297513747087736	0.000993197789893097	0.00801747265757056	527073.653795644	95725.143850623	31956.1708459812	257962.440719773	45626.4828827454	174119.982565678
Fsylvatica	FR_FS_06	6.82560381665359e-05	200	0.00297513747087736	0.000993197789893097	0.00801747265757056	527073.653795644	95725.143850623	31956.1708459812	257962.440719773	45626.4828827454	174119.982565678
Fsylvatica	FR_FS_06	6.82854085437562e-05	200	0.00297513747087736	0.000993197789893097	0.00801747265757056	527300.452075338	95725.143850623	31956.1708459812	257962.440719773	45626.4828827454	174119.982565678
Fsylvatica	FR_FS_06	6.82854085437562e-05	200	0.00297513747087736	0.000993197789893097	0.00801747265757056	527300.452075338	95725.143850623	31956.1708459812	257962.440719773	45626.4828827454	174119.982565678
Fsylvatica	FR_FS_06	6.82887469695497e-05	200	0.00297513747087736	0.000993197789893097	0.00801747265757056	527326.231425095	95725.143850623	31956.1708459812	257962.440719773	45626.4828827454	174119.982565678
Fsylvatica	FR_FS_06	6.82887469695497e-05	200	0.00297513747087736	0.000993197789893097	0.00801747265757056	527326.231425095	95725.143850623	31956.1708459812	257962.440719773	45626.4828827454	174119.982565678
Fsylvatica	FR_FS_06	6.83580303685322e-05	200	0.00297513747087736	0.000993197789893097	0.00801747265757056	527861.238367044	95725.143850623	31956.1708459812	257962.440719773	45626.4828827454	174119.982565678
Fsylvatica	FR_FS_06	6.83580303685322e-05	200	0.00297513747087736	0.000993197789893097	0.00801747265757056	527861.238367044	95725.143850623	31956.1708459812	257962.440719773	47347.4720315195	174119.982565678
Fsylvatica	FR_FS_06	6.84087934456195e-05	200	0.00297513747087736	0.000993197789893097	0.00801747265757056	528253.231240305	95725.143850623	31956.1708459812	257962.440719773	47347.4720315195	174119.982565678
Fsylvatica	FR_FS_06	6.84087934456195e-05	200	0.00297513747087736	0.000993197789893097	0.00801747265757056	528253.231240305	95725.143850623	31956.1708459812	257962.440719773	47347.4720315195	174119.982565678
Fsylvatica	FR_FS_06	6.85338651741858e-05	200	0.00297513747087736	0.000993197789893097	0.00801747265757056	529219.036094099	95725.143850623	31956.1708459812	257962.440719773	47347.4720315195	174119.982565678
Fsylvatica	FR_FS_06	6.85338651741858e-05	200	0.00297513747087736	0.000993197789893097	0.00801747265757056	529219.036094099	95725.143850623	31956.1708459812	257962.440719773	47347.4720315195	174119.982565678
Fsylvatica	FR_FS_06	6.85544401707115e-05	200	0.00297513747087736	0.000993197789893097	0.00801747265757056	529377.916376151	95725.143850623	31956.1708459812	257962.440719773	47347.4720315195	174119.982565678
Fsylvatica	FR_FS_06	6.85544401707115e-05	200	0.00297513747087736	0.000993197789893097	0.00801747265757056	529377.916376151	95725.143850623	31956.1708459812	257962.440719773	47347.4720315195	174119.982565678
Fsylvatica	FR_FS_06	6.86154582767523e-05	200	0.00297513747087736	0.000993197789893097	0.00801747265757056	529849.09866218	95725.143850623	31956.1708459812	257962.440719773	47347.4720315195	174119.982565678
Fsylvatica	FR_FS_06	6.86154582767523e-05	200	0.00297513747087736	0.000993197789893097	0.00801747265757056	529849.09866218	95725.143850623	31956.1708459812	257962.440719773	47347.4720315195	174119.982565678
Fsylvatica	FR_FS_06	6.87988875496331e-05	200	0.00297513747087736	0.000993197789893097	0.00801747265757056	531265.540923808	95725.143850623	31956.1708459812	257962.440719773	47347.4720315195	174119.982565678
Fsylvatica	FR_FS_06	6.87988875496331e-05	200	0.00297891668214581	0.000993197789893097	0.00801747265757056	531265.540923808	95846.7400947816	31956.1708459812	257962.440719773	47347.4720315195	179043.880772497
Fsylvatica	FR_FS_06	6.88330520518499e-05	200	0.00297891668214581	0.000993197789893097	0.00801747265757056	531529.359473744	95846.7400947816	31956.1708459812	257962.440719773	47347.4720315195	179043.880772497
Fsylvatica	FR_FS_06	6.88330520518499e-05	200	0.00298121354734795	0.000993197789893097	0.00801747265757056	531529.359473744	95920.6418065622	31956.1708459812	257962.440719773	47347.4720315195	183254.599479559
Fsylvatica	FR_FS_06	6.88520669501952e-05	200	0.00298121354734795	0.000993197789893097	0.00801747265757056	531676.1926656	95920.6418065622	31956.1708459812	257962.440719773	47347.4720315195	183254.599479559
Fsylvatica	FR_FS_06	6.88520669501952e-05	200	0.00298121354734795	0.000993197789893097	0.00801747265757056	531676.1926656	95920.6418065622	31956.1708459812	257962.440719773	47347.4720315195	183254.599479559
Fsylvatica	FR_FS_06	6.88572629523816e-05	200	0.00298121354734795	0.000993197789893097	0.00801747265757056	531716.316234607	95920.6418065622	31956.1708459812	257962.440719773	47347.4720315195	183254.599479559
Fsylvatica	FR_FS_06	6.88572629523816e-05	200	0.00298121354734795	0.000993197789893097	0.00801747265757056	531716.316234607	95920.6418065622	31956.1708459812	257962.440719773	47347.4720315195	183254.599479559
Fsylvatica	FR_FS_06	6.90627108977403e-05	200	0.00298121354734795	0.000993197789893097	0.00801747265757056	533302.786855138	95920.6418065622	31956.1708459812	257962.440719773	47347.4720315195	183254.599479559
Fsylvatica	FR_FS_06	6.90627108977403e-05	200	0.00298121354734795	0.000993197789893097	0.00801747265757056	533302.786855138	95920.6418065622	31956.1708459812	257962.440719773	47347.4720315195	183254.599479559
Fsylvatica	FR_FS_06	6.90711407042094e-05	200	0.00298121354734795	0.000993197789893097	0.00801747265757056	533367.881885787	95920.6418065622	31956.1708459812	257962.440719773	47347.4720315195	183254.599479559
Fsylvatica	FR_FS_06	6.90711407042094e-05	200	0.00298121354734795	0.000993197789893097	0.00801747265757056	533367.881885787	95920.6418065622	31956.1708459812	257962.440719773	47347.4720315195	183254.599479559
Fsylvatica	FR_FS_06	6.90834021914465e-05	200	0.00298121354734795	0.000993197789893097	0.00801747265757056	533462.565184916	95920.6418065622	31956.1708459812	257962.440719773	47347.4720315195	183254.599479559
Fsylvatica	FR_FS_06	6.90834021914465e-05	200	0.00298121354734795	0.000993197789893097	0.00801747265757056	533462.565184916	95920.6418065622	31956.1708459812	257962.440719773	47347.4720315195	183254.599479559
Fsylvatica	FR_FS_06	6.90855503615435e-05	200	0.00298121354734795	0.000993197789893097	0.00801747265757056	533479.153370992	95920.6418065622	31956.1708459812	257962.440719773	47347.4720315195	183254.599479559
Fsylvatica	FR_FS_06	6.90855503615435e-05	200	0.00298121354734795	0.000993197789893097	0.00801747265757056	533479.153370992	95920.6418065622	31956.1708459812	257962.440719773	47347.4720315195	183254.599479559
Fsylvatica	FR_FS_06	6.90932150006941e-05	200	0.00298121354734795	0.000993197789893097	0.00801747265757056	533538.339773699	95920.6418065622	31956.1708459812	257962.440719773	47347.4720315195	183254.599479559
Fsylvatica	FR_FS_06	6.90932150006941e-05	200	0.00298121354734795	0.000993197789893097	0.00801747265757056	533538.339773699	95920.6418065622	31956.1708459812	257962.440719773	47347.4720315195	183254.599479559
Fsylvatica	FR_FS_06	6.90958362413251e-05	200	0.00298121354734795	0.000993197789893097	0.00801747265757056	533558.581014093	95920.6418065622	31956.1708459812	257962.440719773	47347.4720315195	183254.599479559
Fsylvatica	FR_FS_06	6.90958362413251e-05	200	0.00298121354734795	0.000993197789893097	0.00801747265757056	533558.581014093	95920.6418065622	31956.1708459812	257962.440719773	47347.4720315195	183254.599479559
Fsylvatica	FR_FS_06	6.91761776048649e-05	200	0.00298121354734795	0.000993197789893097	0.00801747265757056	534178.977643744	95920.6418065622	31956.1708459812	257962.440719773	47347.4720315195	183254.599479559
Fsylvatica	FR_FS_06	6.91761776048649e-05	200	0.00298121354734795	0.000993197789893097	0.00801747265757056	534178.977643744	95920.6418065622	31956.1708459812	257962.440719773	47347.4720315195	183254.599479559
Fsylvatica	FR_FS_06	6.92047034151496e-05	200	0.00298121354734795	0.000993197789893097	0.00801747265757056	534399.25417104	95920.6418065622	31956.1708459812	257962.440719773	47347.4720315195	183254.599479559
Fsylvatica	FR_FS_06	6.92047034151496e-05	200	0.00298121354734795	0.000993197789893097	0.00801747265757056	534399.25417104	95920.6418065622	31956.1708459812	257962.440719773	47347.4720315195	183254.599479559
Fsylvatica	FR_FS_06	6.92579430594641e-05	200	0.00298121354734795	0.000993197789893097	0.00801747265757056	534810.371115553	95920.6418065622	31956.1708459812	257962.440719773	47347.4720315195	183254.599479559
Fsylvatica	FR_FS_06	6.92579430594641e-05	200	0.00298121354734795	0.000993197789893097	0.00801747265757056	534810.371115553	95920.6418065622	31956.1708459812	257962.440719773	47347.4720315195	183254.599479559
Fsylvatica	FR_FS_06	6.92586247930106e-05	200	0.00298121354734795	0.000993197789893097	0.00801747265757056	534815.635467263	95920.6418065622	31956.1708459812	257962.440719773	47347.4720315195	183254.599479559
Fsylvatica	FR_FS_06	6.92586247930106e-05	200	0.0029856149698499	0.000993197789893097	0.00801747265757056	534815.635467263	96062.2577171783	31956.1708459812	257962.440719773	48502.235112985	190222.921652185
Fsylvatica	FR_FS_06	6.95368757114191e-05	200	0.0029856149698499	0.000993197789893097	0.00801747265757056	536964.291207869	96062.2577171783	31956.1708459812	257962.440719773	48502.235112985	190222.921652185
Fsylvatica	FR_FS_06	6.95368757114191e-05	200	0.0029856149698499	0.000993197789893097	0.00801747265757056	536964.291207869	96062.2577171783	31956.1708459812	257962.440719773	48502.235112985	190222.921652185
Fsylvatica	FR_FS_06	6.95418334327701e-05	200	0.0029856149698499	0.000993197789893097	0.00801747265757056	537002.574770425	96062.2577171783	31956.1708459812	257962.440719773	48502.235112985	190222.921652185
Fsylvatica	FR_FS_06	6.95418334327701e-05	200	0.0029856149698499	0.000993197789893097	0.00801747265757056	537002.574770425	96062.2577171783	31956.1708459812	257962.440719773	48502.235112985	190222.921652185
Fsylvatica	FR_FS_06	6.95468765603029e-05	200	0.0029856149698499	0.000993197789893097	0.00801747265757056	537041.517840177	96062.2577171783	31956.1708459812	257962.440719773	48502.235112985	190222.921652185
Fsylvatica	FR_FS_06	6.95468765603029e-05	200	0.00301179706722914	0.000993197789893097	0.00801747265757056	537041.517840177	96904.6675427652	31956.1708459812	257962.440719773	48922.1096049063	190222.921652185
Fsylvatica	FR_FS_06	6.96690818225301e-05	200	0.00301179706722914	0.000993197789893097	0.00801747265757056	537985.187818765	96904.6675427652	31956.1708459812	257962.440719773	48922.1096049063	190222.921652185
Fsylvatica	FR_FS_06	6.96690818225301e-05	200	0.00301179706722914	0.000993197789893097	0.00801747265757056	537985.187818765	96904.6675427652	31956.1708459812	257962.440719773	48922.1096049063	190222.921652185
Fsylvatica	FR_FS_06	6.97455935801515e-05	200	0.00301179706722914	0.000993197789893097	0.00801747265757056	538576.012201942	96904.6675427652	31956.1708459812	257962.440719773	48922.1096049063	190222.921652185
Fsylvatica	FR_FS_06	6.97455935801515e-05	200	0.00301691587040431	0.000993197789893097	0.00801747265757056	538576.012201942	97069.3651996239	31956.1708459812	257962.440719773	49313.4592397943	192162.379634735
Fsylvatica	FR_FS_06	6.98478716227613e-05	200	0.00301691587040431	0.000993197789893097	0.00801747265757056	539365.804036767	97069.3651996239	31956.1708459812	257962.440719773	49313.4592397943	192162.379634735
Fsylvatica	FR_FS_06	6.98478716227613e-05	200	0.00301691587040431	0.000993197789893097	0.00801747265757056	539365.804036767	97069.3651996239	31956.1708459812	257962.440719773	49313.4592397943	192162.379634735
Fsylvatica	FR_FS_06	6.9885086033767e-05	200	0.00301691587040431	0.000993197789893097	0.00801747265757056	539653.174005923	97069.3651996239	31956.1708459812	257962.440719773	49313.4592397943	192162.379634735
Fsylvatica	FR_FS_06	6.9885086033767e-05	200	0.00301691587040431	0.000993197789893097	0.00801747265757056	539653.174005923	97069.3651996239	31956.1708459812	257962.440719773	49313.4592397943	192162.379634735
Fsylvatica	FR_FS_06	6.99368475899574e-05	200	0.00301691587040431	0.000993197789893097	0.00801747265757056	540052.877142528	97069.3651996239	31956.1708459812	257962.440719773	49313.4592397943	192162.379634735
Fsylvatica	FR_FS_06	6.99368475899574e-05	200	0.00301691587040431	0.000993197789893097	0.00801747265757056	540052.877142528	97069.3651996239	31956.1708459812	257962.440719773	49313.4592397943	192162.379634735
Fsylvatica	FR_FS_06	7.0020406464811e-05	200	0.00301691587040431	0.000993197789893097	0.00801747265757056	540698.11941939	97069.3651996239	31956.1708459812	257962.440719773	49313.4592397943	192162.379634735
Fsylvatica	FR_FS_06	7.0020406464811e-05	200	0.00301691587040431	0.000993197789893097	0.00801747265757056	540698.11941939	97069.3651996239	31956.1708459812	257962.440719773	49313.4592397943	192162.379634735
Fsylvatica	FR_FS_06	7.00218285889838e-05	200	0.00301691587040431	0.000993197789893097	0.00801747265757056	540709.101073234	97069.3651996239	31956.1708459812	257962.440719773	49313.4592397943	192162.379634735
Fsylvatica	FR_FS_06	7.00218285889838e-05	200	0.00301691587040431	0.000993197789893097	0.00801747265757056	540709.101073234	97069.3651996239	31956.1708459812	257962.440719773	49313.4592397943	192162.379634735
Fsylvatica	FR_FS_06	7.00491713130406e-05	200	0.00301691587040431	0.000993197789893097	0.00801747265757056	540920.241799541	97069.3651996239	31956.1708459812	257962.440719773	49313.4592397943	192162.379634735
Fsylvatica	FR_FS_06	7.00491713130406e-05	200	0.00301691587040431	0.000993197789893097	0.00801747265757056	540920.241799541	97069.3651996239	31956.1708459812	257962.440719773	49313.4592397943	192162.379634735
Fsylvatica	FR_FS_06	7.00739879695906e-05	200	0.00301691587040431	0.000993197789893097	0.00801747265757056	541111.876213055	97069.3651996239	31956.1708459812	257962.440719773	49313.4592397943	192162.379634735
Fsylvatica	FR_FS_06	7.00739879695906e-05	200	0.00301691587040431	0.000993197789893097	0.00801747265757056	541111.876213055	97069.3651996239	31956.1708459812	257962.440719773	49313.4592397943	192162.379634735
Fsylvatica	FR_FS_06	7.01786765400808e-05	200	0.00301691587040431	0.000993197789893097	0.00801747265757056	541920.282162786	97069.3651996239	31956.1708459812	257962.440719773	49313.4592397943	192162.379634735
Fsylvatica	FR_FS_06	7.01786765400808e-05	200	0.00301691587040431	0.000993197789893097	0.00801747265757056	541920.282162786	97069.3651996239	31956.1708459812	257962.440719773	48922.1096049063	192162.379634735
Fsylvatica	FR_FS_06	7.02407965793039e-05	200	0.00301691587040431	0.000993197789893097	0.00801747265757056	542399.973585359	97069.3651996239	31956.1708459812	257962.440719773	48922.1096049063	192162.379634735
Fsylvatica	FR_FS_06	7.02407965793039e-05	200	0.00301691587040431	0.000993197789893097	0.00801747265757056	542399.973585359	97069.3651996239	31956.1708459812	257962.440719773	48922.1096049063	192162.379634735
Fsylvatica	FR_FS_06	7.02989701704698e-05	200	0.00301691587040431	0.000993197789893097	0.00801747265757056	542849.190505559	97069.3651996239	31956.1708459812	257962.440719773	48922.1096049063	192162.379634735
Fsylvatica	FR_FS_06	7.02989701704698e-05	200	0.00301691587040431	0.000993197789893097	0.00801747265757056	542849.190505559	97069.3651996239	31956.1708459812	257962.440719773	48922.1096049063	192162.379634735
Fsylvatica	FR_FS_06	7.03865112008086e-05	200	0.00301691587040431	0.000993197789893097	0.00801747265757056	543525.183017827	97069.3651996239	31956.1708459812	257962.440719773	48922.1096049063	192162.379634735
Fsylvatica	FR_FS_06	7.03865112008086e-05	200	0.00304376940458932	0.000993197789893097	0.00871333978668772	543525.183017827	97933.3785260399	31956.1708459812	280351.987988665	48922.1096049063	192256.58610316
Fsylvatica	FR_FS_06	7.04171418411054e-05	200	0.00304376940458932	0.000993197789893097	0.00871333978668772	543761.713058729	97933.3785260399	31956.1708459812	280351.987988665	48922.1096049063	192256.58610316
Fsylvatica	FR_FS_06	7.04171418411054e-05	200	0.00304376940458932	0.000993197789893097	0.00871333978668772	543761.713058729	97933.3785260399	31956.1708459812	280351.987988665	48922.1096049063	192256.58610316
Fsylvatica	FR_FS_06	7.04316437670114e-05	200	0.00304376940458932	0.000993197789893097	0.00871333978668772	543873.697042559	97933.3785260399	31956.1708459812	280351.987988665	48922.1096049063	192256.58610316
Fsylvatica	FR_FS_06	7.04316437670114e-05	200	0.00304376940458932	0.000993197789893097	0.00871333978668772	543873.697042559	97933.3785260399	31956.1708459812	280351.987988665	48922.1096049063	192256.58610316
Fsylvatica	FR_FS_06	7.05592905490263e-05	200	0.00304376940458932	0.000993197789893097	0.00871333978668772	544859.386478967	97933.3785260399	31956.1708459812	280351.987988665	48922.1096049063	192256.58610316
Fsylvatica	FR_FS_06	7.05592905490263e-05	200	0.00304376940458932	0.000993197789893097	0.00871333978668772	544859.386478967	97933.3785260399	31956.1708459812	280351.987988665	48922.1096049063	192256.58610316
Fsylvatica	FR_FS_06	7.06851569637933e-05	200	0.00304376940458932	0.000993197789893097	0.00871333978668772	545831.32790574	97933.3785260399	31956.1708459812	280351.987988665	48922.1096049063	192256.58610316
Fsylvatica	FR_FS_06	7.06851569637933e-05	200	0.00304376940458932	0.000993197789893097	0.00871333978668772	545831.32790574	97933.3785260399	31956.1708459812	280351.987988665	48922.1096049063	192256.58610316
Fsylvatica	FR_FS_06	7.07226218571624e-05	200	0.00304376940458932	0.000993197789893097	0.00871333978668772	546120.63210164	97933.3785260399	31956.1708459812	280351.987988665	48922.1096049063	192256.58610316
Fsylvatica	FR_FS_06	7.07226218571624e-05	200	0.00304376940458932	0.000993197789893097	0.00871333978668772	546120.63210164	97933.3785260399	31956.1708459812	280351.987988665	48922.1096049063	192256.58610316
Fsylvatica	FR_FS_06	7.07228794562026e-05	200	0.00304376940458932	0.000993197789893097	0.00871333978668772	546122.621283418	97933.3785260399	31956.1708459812	280351.987988665	48922.1096049063	192256.58610316
Fsylvatica	FR_FS_06	7.07228794562026e-05	200	0.00304376940458932	0.000993197789893097	0.00871333978668772	546122.621283418	97933.3785260399	31956.1708459812	280351.987988665	48922.1096049063	192256.58610316
Fsylvatica	FR_FS_06	7.08778966697542e-05	200	0.00304376940458932	0.000993197789893097	0.00871333978668772	547319.665403508	97933.3785260399	31956.1708459812	280351.987988665	48922.1096049063	192256.58610316
Fsylvatica	FR_FS_06	7.08778966697542e-05	200	0.00304659724963102	0.000993197789893097	0.00871333978668772	547319.665403508	98024.3645312426	31956.1708459812	280351.987988665	49313.4592397943	192256.58610316
Fsylvatica	FR_FS_06	7.09062720434009e-05	200	0.00304659724963102	0.000993197789893097	0.00871333978668772	547538.780257922	98024.3645312426	31956.1708459812	280351.987988665	49313.4592397943	192256.58610316
Fsylvatica	FR_FS_06	7.09062720434009e-05	200	0.00304659724963102	0.000993197789893097	0.00871333978668772	547538.780257922	98024.3645312426	31956.1708459812	280351.987988665	49313.4592397943	192256.58610316
Fsylvatica	FR_FS_06	7.10312375868347e-05	200	0.00304659724963102	0.000993197789893097	0.00871333978668772	548503.765149302	98024.3645312426	31956.1708459812	280351.987988665	49313.4592397943	192256.58610316
Fsylvatica	FR_FS_06	7.10312375868347e-05	200	0.00304659724963102	0.000993197789893097	0.00871333978668772	548503.765149302	98024.3645312426	31956.1708459812	280351.987988665	49313.4592397943	192256.58610316
Fsylvatica	FR_FS_06	7.10847882488276e-05	200	0.00304659724963102	0.000993197789893097	0.00871333978668772	548917.28377473	98024.3645312426	31956.1708459812	280351.987988665	49313.4592397943	192256.58610316
Fsylvatica	FR_FS_06	7.10847882488276e-05	200	0.00304659724963102	0.000993197789893097	0.00871333978668772	548917.28377473	98024.3645312426	31956.1708459812	280351.987988665	49313.4592397943	192256.58610316
Fsylvatica	FR_FS_06	7.11145486184204e-05	200	0.00304659724963102	0.000993197789893097	0.00871333978668772	549147.093578536	98024.3645312426	31956.1708459812	280351.987988665	49313.4592397943	192256.58610316
Fsylvatica	FR_FS_06	7.11145486184204e-05	200	0.00304659724963102	0.000993197789893097	0.00871333978668772	549147.093578536	98024.3645312426	31956.1708459812	280351.987988665	49313.4592397943	192256.58610316
Fsylvatica	FR_FS_06	7.12397630767742e-05	200	0.00304659724963102	0.000993197789893097	0.00871333978668772	550114.000592851	98024.3645312426	31956.1708459812	280351.987988665	49313.4592397943	192256.58610316
Fsylvatica	FR_FS_06	7.12397630767742e-05	200	0.00304866308281397	0.000993197789893097	0.00923854710747072	550114.000592851	98090.8327803724	31956.1708459812	297250.550433421	49313.4592397943	192869.445533817
Fsylvatica	FR_FS_06	7.13578800216052e-05	200	0.00304866308281397	0.000993197789893097	0.00923854710747072	551026.100552936	98090.8327803724	31956.1708459812	297250.550433421	49313.4592397943	192869.445533817
Fsylvatica	FR_FS_06	7.13578800216052e-05	200	0.00304866308281397	0.000993197789893097	0.00923854710747072	551026.100552936	98090.8327803724	31956.1708459812	297250.550433421	49313.4592397943	192869.445533817
Fsylvatica	FR_FS_06	7.14171544364568e-05	200	0.00304866308281397	0.000993197789893097	0.00923854710747072	551483.818042138	98090.8327803724	31956.1708459812	297250.550433421	49313.4592397943	192869.445533817
Fsylvatica	FR_FS_06	7.14171544364568e-05	200	0.00304866308281397	0.000993197789893097	0.00923854710747072	551483.818042138	98090.8327803724	31956.1708459812	297250.550433421	49313.4592397943	192869.445533817
Fsylvatica	FR_FS_06	7.14267741936706e-05	200	0.00304866308281397	0.000993197789893097	0.00923854710747072	551558.101881626	98090.8327803724	31956.1708459812	297250.550433421	49313.4592397943	192869.445533817
Fsylvatica	FR_FS_06	7.14267741936706e-05	200	0.00304866308281397	0.000993197789893097	0.00923854710747072	551558.101881626	98090.8327803724	31956.1708459812	297250.550433421	49313.4592397943	192869.445533817
Fsylvatica	FR_FS_06	7.15064024619224e-05	200	0.00304866308281397	0.000993197789893097	0.00923854710747072	552172.991983957	98090.8327803724	31956.1708459812	297250.550433421	49313.4592397943	192869.445533817
Fsylvatica	FR_FS_06	7.15064024619224e-05	200	0.00304866308281397	0.000993197789893097	0.00923854710747072	552172.991983957	98090.8327803724	31956.1708459812	297250.550433421	49313.4592397943	192869.445533817
Fsylvatica	FR_FS_06	7.15432317948843e-05	200	0.00304866308281397	0.000993197789893097	0.00923854710747072	552457.388377485	98090.8327803724	31956.1708459812	297250.550433421	49313.4592397943	192869.445533817
Fsylvatica	FR_FS_06	7.15432317948843e-05	200	0.00304866308281397	0.000993197789893097	0.00923854710747072	552457.388377485	98090.8327803724	31956.1708459812	297250.550433421	49313.4592397943	192869.445533817
Fsylvatica	FR_FS_06	7.15818798024882e-05	200	0.00304866308281397	0.000993197789893097	0.00923854710747072	552755.828590642	98090.8327803724	31956.1708459812	297250.550433421	49313.4592397943	192869.445533817
Fsylvatica	FR_FS_06	7.15818798024882e-05	200	0.00304866308281397	0.000993197789893097	0.00923854710747072	552755.828590642	98090.8327803724	31956.1708459812	297250.550433421	49313.4592397943	192869.445533817
Fsylvatica	FR_FS_06	7.16913609844183e-05	200	0.00304866308281397	0.000993197789893097	0.00923854710747072	553601.243122921	98090.8327803724	31956.1708459812	297250.550433421	49313.4592397943	192869.445533817
Fsylvatica	FR_FS_06	7.16913609844183e-05	200	0.00304866308281397	0.000993197789893097	0.00923854710747072	553601.243122921	98090.8327803724	31956.1708459812	297250.550433421	49313.4592397943	192869.445533817
Fsylvatica	FR_FS_06	7.17140339604168e-05	200	0.00304866308281397	0.000993197789893097	0.00923854710747072	553776.324018663	98090.8327803724	31956.1708459812	297250.550433421	49313.4592397943	192869.445533817
Fsylvatica	FR_FS_06	7.17140339604168e-05	200	0.00304866308281397	0.000993197789893097	0.00923854710747072	553776.324018663	98090.8327803724	31956.1708459812	297250.550433421	49313.4592397943	192869.445533817
Fsylvatica	FR_FS_06	7.17386017254269e-05	200	0.00304866308281397	0.000993197789893097	0.00923854710747072	553966.036489783	98090.8327803724	31956.1708459812	297250.550433421	49313.4592397943	192869.445533817
Fsylvatica	FR_FS_06	7.17386017254269e-05	200	0.00304866308281397	0.000993197789893097	0.00923854710747072	553966.036489783	98090.8327803724	31956.1708459812	297250.550433421	49313.4592397943	192869.445533817
Fsylvatica	FR_FS_06	7.20030204978842e-05	200	0.00304866308281397	0.000993197789893097	0.00923854710747072	556007.880292542	98090.8327803724	31956.1708459812	297250.550433421	49313.4592397943	192869.445533817
Fsylvatica	FR_FS_06	7.20030204978842e-05	200	0.00304866308281397	0.000993197789893097	0.00923854710747072	556007.880292542	98090.8327803724	31956.1708459812	297250.550433421	49313.4592397943	192869.445533817
Fsylvatica	FR_FS_06	7.20547805636801e-05	200	0.00304866308281397	0.000993197789893097	0.00923854710747072	556407.57192031	98090.8327803724	31956.1708459812	297250.550433421	49313.4592397943	192869.445533817
Fsylvatica	FR_FS_06	7.20547805636801e-05	200	0.00304866308281397	0.000993197789893097	0.00923854710747072	556407.57192031	98090.8327803724	31956.1708459812	297250.550433421	49313.4592397943	192869.445533817
Fsylvatica	FR_FS_06	7.21051078626389e-05	200	0.00304866308281397	0.000993197789893097	0.00923854710747072	556796.199711497	98090.8327803724	31956.1708459812	297250.550433421	49313.4592397943	192869.445533817
Fsylvatica	FR_FS_06	7.21051078626389e-05	200	0.00304866308281397	0.000993197789893097	0.00923854710747072	556796.199711497	98090.8327803724	31956.1708459812	297250.550433421	49313.4592397943	192869.445533817
Fsylvatica	FR_FS_06	7.21412324826884e-05	200	0.00304866308281397	0.000993197789893097	0.00923854710747072	557075.154306475	98090.8327803724	31956.1708459812	297250.550433421	49313.4592397943	192869.445533817
Fsylvatica	FR_FS_06	7.21412324826884e-05	200	0.00304866308281397	0.000993197789893097	0.00923854710747072	557075.154306475	98090.8327803724	31956.1708459812	297250.550433421	49313.4592397943	192869.445533817
Fsylvatica	FR_FS_06	7.21414968048814e-05	200	0.00304866308281397	0.000993197789893097	0.00923854710747072	557077.19540449	98090.8327803724	31956.1708459812	297250.550433421	49313.4592397943	192869.445533817
Fsylvatica	FR_FS_06	7.21414968048814e-05	200	0.00304866308281397	0.000993197789893097	0.00923854710747072	557077.19540449	98090.8327803724	31956.1708459812	297250.550433421	49313.4592397943	192869.445533817
Fsylvatica	FR_FS_06	7.21823860536638e-05	200	0.00304866308281397	0.000993197789893097	0.00923854710747072	557392.942499335	98090.8327803724	31956.1708459812	297250.550433421	49313.4592397943	192869.445533817
Fsylvatica	FR_FS_06	7.21823860536638e-05	200	0.00304866308281397	0.000993197789893097	0.00923854710747072	557392.942499335	98090.8327803724	31956.1708459812	297250.550433421	49313.4592397943	192869.445533817
Fsylvatica	FR_FS_06	7.22697366589334e-05	200	0.00304866308281397	0.000993197789893097	0.00923854710747072	558067.464547749	98090.8327803724	31956.1708459812	297250.550433421	49313.4592397943	192869.445533817
Fsylvatica	FR_FS_06	7.22697366589334e-05	200	0.00304866308281397	0.000993197789893097	0.00923854710747072	558067.464547749	98090.8327803724	31956.1708459812	297250.550433421	49313.4592397943	192869.445533817
Fsylvatica	FR_FS_06	7.23024278564414e-05	200	0.00304866308281397	0.000993197789893097	0.00923854710747072	558319.906227347	98090.8327803724	31956.1708459812	297250.550433421	49313.4592397943	192869.445533817
Fsylvatica	FR_FS_06	7.23024278564414e-05	200	0.00304866308281397	0.000993197789893097	0.00923854710747072	558319.906227347	98090.8327803724	31956.1708459812	297250.550433421	49313.4592397943	192869.445533817
Fsylvatica	FR_FS_06	7.23685220158547e-05	200	0.00304866308281397	0.000993197789893097	0.00923854710747072	558830.285836716	98090.8327803724	31956.1708459812	297250.550433421	49313.4592397943	192869.445533817
Fsylvatica	FR_FS_06	7.23685220158547e-05	200	0.00304866308281397	0.000993197789893097	0.00923854710747072	558830.285836716	98090.8327803724	31956.1708459812	297250.550433421	49313.4592397943	192869.445533817
Fsylvatica	FR_FS_06	7.24262191743378e-05	200	0.00304866308281397	0.000993197789893097	0.00923854710747072	559275.82374006	98090.8327803724	31956.1708459812	297250.550433421	49313.4592397943	192869.445533817
Fsylvatica	FR_FS_06	7.24262191743378e-05	200	0.00304866308281397	0.000993197789893097	0.00923854710747072	559275.82374006	98090.8327803724	31956.1708459812	297250.550433421	49313.4592397943	192869.445533817
Fsylvatica	FR_FS_06	7.2465971829972e-05	200	0.00304866308281397	0.000993197789893097	0.00923854710747072	559582.794053838	98090.8327803724	31956.1708459812	297250.550433421	49313.4592397943	192869.445533817
Fsylvatica	FR_FS_06	7.2465971829972e-05	200	0.00304866308281397	0.000993197789893097	0.00923854710747072	559582.794053838	98090.8327803724	31956.1708459812	297250.550433421	49313.4592397943	192869.445533817
Fsylvatica	FR_FS_06	7.25110895133721e-05	200	0.00304866308281397	0.000993197789893097	0.00923854710747072	559931.193153453	98090.8327803724	31956.1708459812	297250.550433421	49313.4592397943	192869.445533817
Fsylvatica	FR_FS_06	7.25110895133721e-05	200	0.00304866308281397	0.000993197789893097	0.00923854710747072	559931.193153453	98090.8327803724	31956.1708459812	297250.550433421	49313.4592397943	192869.445533817
Fsylvatica	FR_FS_06	7.269649182632e-05	200	0.00304866308281397	0.000993197789893097	0.00923854710747072	561362.871245715	98090.8327803724	31956.1708459812	297250.550433421	49313.4592397943	192869.445533817
Fsylvatica	FR_FS_06	7.269649182632e-05	200	0.00304866308281397	0.000993197789893097	0.00923854710747072	561362.871245715	98090.8327803724	31956.1708459812	297250.550433421	49313.4592397943	192869.445533817
Fsylvatica	FR_FS_06	7.27130558061942e-05	200	0.00304866308281397	0.000993197789893097	0.00923854710747072	561490.77842621	98090.8327803724	31956.1708459812	297250.550433421	49313.4592397943	192869.445533817
Fsylvatica	FR_FS_06	7.27130558061942e-05	200	0.00304866308281397	0.000993197789893097	0.00923854710747072	561490.77842621	98090.8327803724	31956.1708459812	297250.550433421	49313.4592397943	192869.445533817
Fsylvatica	FR_FS_06	7.28289948335093e-05	200	0.00304866308281397	0.000993197789893097	0.00923854710747072	562386.060490419	98090.8327803724	31956.1708459812	297250.550433421	49313.4592397943	192869.445533817
Fsylvatica	FR_FS_06	7.28289948335093e-05	200	0.0030945501767731	0.000993197789893097	0.00923854710747072	562386.060490419	99567.251504926	31956.1708459812	297250.550433421	50799.4020883694	192869.445533817
Fsylvatica	FR_FS_06	7.28307303678427e-05	200	0.0030945501767731	0.000993197789893097	0.00923854710747072	562399.462299943	99567.251504926	31956.1708459812	297250.550433421	50799.4020883694	192869.445533817
Fsylvatica	FR_FS_06	7.28307303678427e-05	200	0.0030945501767731	0.000993197789893097	0.00923854710747072	562399.462299943	99567.251504926	31956.1708459812	297250.550433421	50799.4020883694	192869.445533817
Fsylvatica	FR_FS_06	7.28684301983118e-05	200	0.0030945501767731	0.000993197789893097	0.00923854710747072	562690.580681944	99567.251504926	31956.1708459812	297250.550433421	50799.4020883694	192869.445533817
Fsylvatica	FR_FS_06	7.28684301983118e-05	200	0.0030945501767731	0.000993197789893097	0.00923854710747072	562690.580681944	99567.251504926	31956.1708459812	297250.550433421	50799.4020883694	192869.445533817
Fsylvatica	FR_FS_06	7.2940781781363e-05	200	0.0030945501767731	0.000993197789893097	0.00923854710747072	563249.280164966	99567.251504926	31956.1708459812	297250.550433421	50799.4020883694	192869.445533817
Fsylvatica	FR_FS_06	7.2940781781363e-05	200	0.0030945501767731	0.000993197789893097	0.00923854710747072	563249.280164966	99567.251504926	31956.1708459812	297250.550433421	50799.4020883694	192869.445533817
Fsylvatica	FR_FS_06	7.30224592973786e-05	200	0.0030945501767731	0.000993197789893097	0.00923854710747072	563879.994574352	99567.251504926	31956.1708459812	297250.550433421	50799.4020883694	192869.445533817
Fsylvatica	FR_FS_06	7.30224592973786e-05	200	0.0030945501767731	0.000993197789893097	0.00923854710747072	563879.994574352	99567.251504926	31956.1708459812	297250.550433421	50799.4020883694	192869.445533817
Fsylvatica	FR_FS_06	7.30965493264884e-05	200	0.0030945501767731	0.000993197789893097	0.00923854710747072	564452.118351262	99567.251504926	31956.1708459812	297250.550433421	50799.4020883694	192869.445533817
Fsylvatica	FR_FS_06	7.30965493264884e-05	200	0.0030984816591451	0.000993197789893097	0.00923854710747072	564452.118351262	99693.7470767408	31956.1708459812	297250.550433421	52468.7846338675	192869.445533817
Fsylvatica	FR_FS_06	7.31258494034405e-05	200	0.0030984816591451	0.000993197789893097	0.00923854710747072	564678.373771742	99693.7470767408	31956.1708459812	297250.550433421	52468.7846338675	192869.445533817
Fsylvatica	FR_FS_06	7.31258494034405e-05	200	0.0030984816591451	0.000993197789893097	0.00923854710747072	564678.373771742	99693.7470767408	31956.1708459812	297250.550433421	52468.7846338675	192869.445533817
Fsylvatica	FR_FS_06	7.33018549788725e-05	200	0.0030984816591451	0.000993197789893097	0.00923854710747072	566037.490184344	99693.7470767408	31956.1708459812	297250.550433421	52468.7846338675	192869.445533817
Fsylvatica	FR_FS_06	7.33018549788725e-05	200	0.0030984816591451	0.000993197789893097	0.00923854710747072	566037.490184344	99693.7470767408	31956.1708459812	297250.550433421	52468.7846338675	192869.445533817
Fsylvatica	FR_FS_06	7.35761301282401e-05	200	0.0030984816591451	0.000993197789893097	0.00923854710747072	568155.445005715	99693.7470767408	31956.1708459812	297250.550433421	52468.7846338675	192869.445533817
Fsylvatica	FR_FS_06	7.35761301282401e-05	200	0.0030984816591451	0.000993197789893097	0.00923854710747072	568155.445005715	99693.7470767408	31956.1708459812	297250.550433421	52468.7846338675	192869.445533817
Fsylvatica	FR_FS_06	7.36069891862692e-05	200	0.0030984816591451	0.000993197789893097	0.00923854710747072	568393.738890109	99693.7470767408	31956.1708459812	297250.550433421	52468.7846338675	192869.445533817
Fsylvatica	FR_FS_06	7.36069891862692e-05	200	0.00312009365439475	0.000993197789893097	0.00923854710747072	568393.738890109	100389.113719265	31956.1708459812	297250.550433421	54277.259513883	192869.445533817
Fsylvatica	FR_FS_06	7.36241836620501e-05	200	0.00312009365439475	0.000993197789893097	0.00923854710747072	568526.514764866	100389.113719265	31956.1708459812	297250.550433421	54277.259513883	192869.445533817
Fsylvatica	FR_FS_06	7.36241836620501e-05	200	0.00312009365439475	0.000993197789893097	0.00923854710747072	568526.514764866	100389.113719265	31956.1708459812	297250.550433421	54277.259513883	192869.445533817
Fsylvatica	FR_FS_06	7.38642005400229e-05	200	0.00312009365439475	0.000993197789893097	0.00923854710747072	570379.926949983	100389.113719265	31956.1708459812	297250.550433421	54277.259513883	192869.445533817
Fsylvatica	FR_FS_06	7.38642005400229e-05	200	0.00313688941965345	0.000993197789893097	0.00923854710747072	570379.926949983	100929.518006868	31956.1708459812	297250.550433421	54692.2716342833	192869.445533817
Fsylvatica	FR_FS_06	7.39077533732277e-05	200	0.00313688941965345	0.000993197789893097	0.00923854710747072	570716.242264307	100929.518006868	31956.1708459812	297250.550433421	54692.2716342833	192869.445533817
Fsylvatica	FR_FS_06	7.39077533732277e-05	200	0.00313688941965345	0.000993197789893097	0.00923854710747072	570716.242264307	100929.518006868	31956.1708459812	297250.550433421	54692.2716342833	192869.445533817
Fsylvatica	FR_FS_06	7.39240641696273e-05	200	0.00313688941965345	0.000993197789893097	0.00923854710747072	570842.194360056	100929.518006868	31956.1708459812	297250.550433421	54692.2716342833	192869.445533817
Fsylvatica	FR_FS_06	7.39240641696273e-05	200	0.00313688941965345	0.000993197789893097	0.00923854710747072	570842.194360056	100929.518006868	31956.1708459812	297250.550433421	54692.2716342833	192869.445533817
Fsylvatica	FR_FS_06	7.39527074288959e-05	200	0.00313688941965345	0.000993197789893097	0.00923854710747072	571063.377829312	100929.518006868	31956.1708459812	297250.550433421	54692.2716342833	192869.445533817
Fsylvatica	FR_FS_06	7.39527074288959e-05	200	0.00313688941965345	0.000993197789893097	0.00923854710747072	571063.377829312	100929.518006868	31956.1708459812	297250.550433421	54692.2716342833	192869.445533817
Fsylvatica	FR_FS_06	7.40165588950376e-05	200	0.00313688941965345	0.000993197789893097	0.00923854710747072	571556.439343919	100929.518006868	31956.1708459812	297250.550433421	54692.2716342833	192869.445533817
Fsylvatica	FR_FS_06	7.40165588950376e-05	200	0.00313688941965345	0.000993197789893097	0.00923854710747072	571556.439343919	100929.518006868	31956.1708459812	297250.550433421	54692.2716342833	192869.445533817
Fsylvatica	FR_FS_06	7.41419155168287e-05	200	0.00313688941965345	0.000993197789893097	0.00923854710747072	572524.444145396	100929.518006868	31956.1708459812	297250.550433421	54692.2716342833	192869.445533817
Fsylvatica	FR_FS_06	7.41419155168287e-05	200	0.00313688941965345	0.000993197789893097	0.00923854710747072	572524.444145396	100929.518006868	31956.1708459812	297250.550433421	54692.2716342833	192869.445533817
Fsylvatica	FR_FS_06	7.42016537463269e-05	200	0.00313688941965345	0.000993197789893097	0.00923854710747072	572985.743214879	100929.518006868	31956.1708459812	297250.550433421	54692.2716342833	192869.445533817
Fsylvatica	FR_FS_06	7.42016537463269e-05	200	0.00314088948965615	0.000993197789893097	0.00923854710747072	572985.743214879	101058.220387907	31956.1708459812	297250.550433421	55198.3331132612	193135.065116837
Fsylvatica	FR_FS_06	7.4523016187161e-05	200	0.00314088948965615	0.000993197789893097	0.00923854710747072	575467.306464563	101058.220387907	31956.1708459812	297250.550433421	55198.3331132612	193135.065116837
Fsylvatica	FR_FS_06	7.4523016187161e-05	200	0.00314088948965615	0.000993197789893097	0.00923854710747072	575467.306464563	101058.220387907	31956.1708459812	297250.550433421	55198.3331132612	193135.065116837
Fsylvatica	FR_FS_06	7.47372892280546e-05	200	0.00314088948965615	0.000993197789893097	0.00923854710747072	577121.924540962	101058.220387907	31956.1708459812	297250.550433421	55198.3331132612	193135.065116837
Fsylvatica	FR_FS_06	7.47372892280546e-05	200	0.00314088948965615	0.000993197789893097	0.00923854710747072	577121.924540962	101058.220387907	31956.1708459812	297250.550433421	55198.3331132612	193135.065116837
Fsylvatica	FR_FS_06	7.47415225491548e-05	200	0.00314088948965615	0.000993197789893097	0.00923854710747072	577154.614279188	101058.220387907	31956.1708459812	297250.550433421	55198.3331132612	193135.065116837
Fsylvatica	FR_FS_06	7.47415225491548e-05	200	0.00314088948965615	0.000993197789893097	0.00923854710747072	577154.614279188	101058.220387907	31956.1708459812	297250.550433421	55198.3331132612	193135.065116837
Fsylvatica	FR_FS_06	7.47768512104542e-05	200	0.00314088948965615	0.000993197789893097	0.00923854710747072	577427.42247455	101058.220387907	31956.1708459812	297250.550433421	55198.3331132612	193135.065116837
Fsylvatica	FR_FS_06	7.47768512104542e-05	200	0.00314088948965615	0.000993197789893097	0.00923854710747072	577427.42247455	101058.220387907	31956.1708459812	297250.550433421	55198.3331132612	193135.065116837
Fsylvatica	FR_FS_06	7.47974093589895e-05	200	0.00314088948965615	0.000993197789893097	0.00923854710747072	577586.17265629	101058.220387907	31956.1708459812	297250.550433421	55198.3331132612	193135.065116837
Fsylvatica	FR_FS_06	7.47974093589895e-05	200	0.00314088948965615	0.000993197789893097	0.00923854710747072	577586.17265629	101058.220387907	31956.1708459812	297250.550433421	55198.3331132612	193135.065116837
Fsylvatica	FR_FS_06	7.48115442053792e-05	200	0.00314088948965615	0.000993197789893097	0.00923854710747072	577695.322049261	101058.220387907	31956.1708459812	297250.550433421	55198.3331132612	193135.065116837
Fsylvatica	FR_FS_06	7.48115442053792e-05	200	0.00316545272204865	0.000993197789893097	0.00923854710747072	577695.322049261	101848.543180459	31956.1708459812	297250.550433421	56548.1770742814	193135.065116837
Fsylvatica	FR_FS_06	7.48175194259284e-05	200	0.00316545272204865	0.000993197789893097	0.00923854710747072	577741.462748482	101848.543180459	31956.1708459812	297250.550433421	56548.1770742814	193135.065116837
Fsylvatica	FR_FS_06	7.48175194259284e-05	200	0.00316545272204865	0.000993197789893097	0.00923854710747072	577741.462748482	101848.543180459	31956.1708459812	297250.550433421	56548.1770742814	193135.065116837
Fsylvatica	FR_FS_06	7.48756219924158e-05	200	0.00316545272204865	0.000993197789893097	0.00923854710747072	578190.131215566	101848.543180459	31956.1708459812	297250.550433421	56548.1770742814	193135.065116837
Fsylvatica	FR_FS_06	7.48756219924158e-05	200	0.00316545272204865	0.000993197789893097	0.00923854710747072	578190.131215566	101848.543180459	31956.1708459812	297250.550433421	56548.1770742814	193135.065116837
Fsylvatica	FR_FS_06	7.49287341968313e-05	200	0.00316545272204865	0.000993197789893097	0.00923854710747072	578600.264068195	101848.543180459	31956.1708459812	297250.550433421	56548.1770742814	193135.065116837
Fsylvatica	FR_FS_06	7.49287341968313e-05	200	0.00316545272204865	0.000993197789893097	0.00923854710747072	578600.264068195	101848.543180459	31956.1708459812	297250.550433421	56548.1770742814	193135.065116837
Fsylvatica	FR_FS_06	7.4996864440476e-05	200	0.00316545272204865	0.000993197789893097	0.00923854710747072	579126.366335722	101848.543180459	31956.1708459812	297250.550433421	56548.1770742814	193135.065116837
Fsylvatica	FR_FS_06	7.4996864440476e-05	200	0.00317016164029205	0.000993197789893097	0.00923854710747072	579126.366335722	102000.05277645	31956.1708459812	297250.550433421	56548.1770742814	193135.065116837
Fsylvatica	FR_FS_06	7.50944682037441e-05	200	0.00317016164029205	0.000993197789893097	0.00923854710747072	579880.063349375	102000.05277645	31956.1708459812	297250.550433421	56548.1770742814	193135.065116837
Fsylvatica	FR_FS_06	7.50944682037441e-05	200	0.00319501956977721	0.000993197789893097	0.00923854710747072	579880.063349375	102799.857457439	31956.1708459812	297250.550433421	58590.6793210501	193578.07414948
Fsylvatica	FR_FS_06	7.5170252561516e-05	200	0.00319501956977721	0.000993197789893097	0.00923854710747072	580465.270745298	102799.857457439	31956.1708459812	297250.550433421	58590.6793210501	193578.07414948
Fsylvatica	FR_FS_06	7.5170252561516e-05	200	0.00319501956977721	0.000993197789893097	0.00923854710747072	580465.270745298	102799.857457439	31956.1708459812	297250.550433421	58590.6793210501	193578.07414948
Fsylvatica	FR_FS_06	7.52122604967321e-05	200	0.00319501956977721	0.000993197789893097	0.00923854710747072	580789.656345421	102799.857457439	31956.1708459812	297250.550433421	58590.6793210501	193578.07414948
Fsylvatica	FR_FS_06	7.52122604967321e-05	200	0.00319501956977721	0.000993197789893097	0.00923854710747072	580789.656345421	102799.857457439	31956.1708459812	297250.550433421	58590.6793210501	193578.07414948
Fsylvatica	FR_FS_06	7.53598755452381e-05	200	0.00319501956977721	0.000993197789893097	0.00923854710747072	581929.540889869	102799.857457439	31956.1708459812	297250.550433421	58590.6793210501	193578.07414948
Fsylvatica	FR_FS_06	7.53598755452381e-05	200	0.00319501956977721	0.000993197789893097	0.00923854710747072	581929.540889869	102799.857457439	31956.1708459812	297250.550433421	58590.6793210501	193578.07414948
Fsylvatica	FR_FS_06	7.54230531515509e-05	200	0.00319501956977721	0.000993197789893097	0.00923854710747072	582417.398853675	102799.857457439	31956.1708459812	297250.550433421	58590.6793210501	193578.07414948
Fsylvatica	FR_FS_06	7.54230531515509e-05	200	0.00319501956977721	0.000993197789893097	0.00923854710747072	582417.398853675	102799.857457439	31956.1708459812	297250.550433421	58590.6793210501	193578.07414948
Fsylvatica	FR_FS_06	7.54620108022475e-05	200	0.00319501956977721	0.000993197789893097	0.00923854710747072	582718.230133185	102799.857457439	31956.1708459812	297250.550433421	58590.6793210501	193578.07414948
Fsylvatica	FR_FS_06	7.54620108022475e-05	200	0.00319501956977721	0.000993197789893097	0.00923854710747072	582718.230133185	102799.857457439	31956.1708459812	297250.550433421	58590.6793210501	193578.07414948
Fsylvatica	FR_FS_06	7.55263076210557e-05	200	0.00319501956977721	0.000993197789893097	0.00923854710747072	583214.730664523	102799.857457439	31956.1708459812	297250.550433421	58590.6793210501	193578.07414948
Fsylvatica	FR_FS_06	7.55263076210557e-05	200	0.00319501956977721	0.000993197789893097	0.00923854710747072	583214.730664523	102799.857457439	31956.1708459812	297250.550433421	58590.6793210501	193578.07414948
Fsylvatica	FR_FS_06	7.55332934419238e-05	200	0.00319501956977721	0.000993197789893097	0.00923854710747072	583268.675227211	102799.857457439	31956.1708459812	297250.550433421	58590.6793210501	193578.07414948
Fsylvatica	FR_FS_06	7.55332934419238e-05	200	0.00319501956977721	0.000988223791943023	0.00923854710747072	583268.675227211	102799.857457439	31796.1323018991	297250.550433421	56548.1770742814	193578.07414948
Fsylvatica	FR_FS_06	7.57183797067458e-05	200	0.00319501956977721	0.000988223791943023	0.00923854710747072	584697.912793404	102799.857457439	31796.1323018991	297250.550433421	56548.1770742814	193578.07414948
Fsylvatica	FR_FS_06	7.57183797067458e-05	200	0.00319501956977721	0.000988223791943023	0.00923854710747072	584697.912793404	102799.857457439	31796.1323018991	297250.550433421	56548.1770742814	193578.07414948
Fsylvatica	FR_FS_06	7.57925214241323e-05	200	0.00319501956977721	0.000988223791943023	0.00923854710747072	585270.435707585	102799.857457439	31796.1323018991	297250.550433421	56548.1770742814	193578.07414948
Fsylvatica	FR_FS_06	7.57925214241323e-05	200	0.00319501956977721	0.000988223791943023	0.00923854710747072	585270.435707585	102799.857457439	31796.1323018991	297250.550433421	56548.1770742814	193578.07414948
Fsylvatica	FR_FS_06	7.5804267864219e-05	200	0.00319501956977721	0.000988223791943023	0.00923854710747072	585361.141808641	102799.857457439	31796.1323018991	297250.550433421	56548.1770742814	193578.07414948
Fsylvatica	FR_FS_06	7.5804267864219e-05	200	0.00319622133008158	0.000988223791943023	0.00923854710747072	585361.141808641	102838.524133899	31796.1323018991	297250.550433421	58590.6793210501	193578.07414948
Fsylvatica	FR_FS_06	7.60041325434099e-05	200	0.00319622133008158	0.000988223791943023	0.00923854710747072	586904.49840471	102838.524133899	31796.1323018991	297250.550433421	58590.6793210501	193578.07414948
Fsylvatica	FR_FS_06	7.60041325434099e-05	200	0.00319622133008158	0.000988223791943023	0.00923854710747072	586904.49840471	102838.524133899	31796.1323018991	297250.550433421	58590.6793210501	193578.07414948
Fsylvatica	FR_FS_06	7.61153381533605e-05	200	0.00319622133008158	0.000988223791943023	0.00923854710747072	587763.228983479	102838.524133899	31796.1323018991	297250.550433421	58590.6793210501	193578.07414948
Fsylvatica	FR_FS_06	7.61153381533605e-05	200	0.00319622133008158	0.000988223791943023	0.00923854710747072	587763.228983479	102838.524133899	31796.1323018991	297250.550433421	58590.6793210501	193578.07414948
Fsylvatica	FR_FS_06	7.61390514736634e-05	200	0.00319622133008158	0.000988223791943023	0.00923854710747072	587946.343425972	102838.524133899	31796.1323018991	297250.550433421	58590.6793210501	193578.07414948
Fsylvatica	FR_FS_06	7.61390514736634e-05	200	0.00319622133008158	0.000988223791943023	0.00923854710747072	587946.343425972	102838.524133899	31796.1323018991	297250.550433421	58590.6793210501	193578.07414948
Fsylvatica	FR_FS_06	7.64769188043316e-05	200	0.00319622133008158	0.000988223791943023	0.00923854710747072	590555.357562406	102838.524133899	31796.1323018991	297250.550433421	58590.6793210501	193578.07414948
Fsylvatica	FR_FS_06	7.64769188043316e-05	200	0.00319622133008158	0.000988223791943023	0.00923854710747072	590555.357562406	102838.524133899	31796.1323018991	297250.550433421	58590.6793210501	193578.07414948
Fsylvatica	FR_FS_06	7.64862658148146e-05	200	0.00319622133008158	0.000988223791943023	0.00923854710747072	590627.535249534	102838.524133899	31796.1323018991	297250.550433421	58590.6793210501	193578.07414948
Fsylvatica	FR_FS_06	7.64862658148146e-05	200	0.00319622133008158	0.000988223791943023	0.00923854710747072	590627.535249534	102838.524133899	31796.1323018991	297250.550433421	58590.6793210501	193578.07414948
Fsylvatica	FR_FS_06	7.6511101213016e-05	200	0.00319622133008158	0.000988223791943023	0.00923854710747072	590819.314386224	102838.524133899	31796.1323018991	297250.550433421	58590.6793210501	193578.07414948
Fsylvatica	FR_FS_06	7.6511101213016e-05	200	0.00319622133008158	0.000988223791943023	0.00923854710747072	590819.314386224	102838.524133899	31796.1323018991	297250.550433421	58590.6793210501	193578.07414948
Fsylvatica	FR_FS_06	7.6571679139405e-05	200	0.00319622133008158	0.000988223791943023	0.00923854710747072	591287.097601583	102838.524133899	31796.1323018991	297250.550433421	58590.6793210501	193578.07414948
Fsylvatica	FR_FS_06	7.6571679139405e-05	200	0.00319622133008158	0.000988223791943023	0.00923854710747072	591287.097601583	102838.524133899	31796.1323018991	297250.550433421	58590.6793210501	193578.07414948
Fsylvatica	FR_FS_06	7.65806572925415e-05	200	0.00319622133008158	0.000988223791943023	0.00923854710747072	591356.426969432	102838.524133899	31796.1323018991	297250.550433421	58590.6793210501	193578.07414948
Fsylvatica	FR_FS_06	7.65806572925415e-05	200	0.00319677134380908	0.000988223791943023	0.00923854710747072	591356.426969432	102856.220843278	31796.1323018991	297250.550433421	59423.5069486886	193578.07414948
Fsylvatica	FR_FS_06	7.65987714184979e-05	200	0.00319677134380908	0.000988223791943023	0.00923854710747072	591496.304389946	102856.220843278	31796.1323018991	297250.550433421	59423.5069486886	193578.07414948
Fsylvatica	FR_FS_06	7.65987714184979e-05	200	0.00319677134380908	0.000988223791943023	0.00923854710747072	591496.304389946	102856.220843278	31796.1323018991	297250.550433421	59423.5069486886	193578.07414948
Fsylvatica	FR_FS_06	7.66306640604756e-05	200	0.00319677134380908	0.000988223791943023	0.00923854710747072	591742.579617572	102856.220843278	31796.1323018991	297250.550433421	59423.5069486886	193578.07414948
Fsylvatica	FR_FS_06	7.66306640604756e-05	200	0.00319677134380908	0.000988223791943023	0.00923854710747072	591742.579617572	102856.220843278	31796.1323018991	297250.550433421	59423.5069486886	193578.07414948
Fsylvatica	FR_FS_06	7.68567269717535e-05	200	0.00319677134380908	0.000988223791943023	0.00923854710747072	593488.239164119	102856.220843278	31796.1323018991	297250.550433421	59423.5069486886	193578.07414948
Fsylvatica	FR_FS_06	7.68567269717535e-05	200	0.00319677134380908	0.000988223791943023	0.00923854710747072	593488.239164119	102856.220843278	31796.1323018991	297250.550433421	59423.5069486886	193578.07414948
Fsylvatica	FR_FS_06	7.68604239429905e-05	200	0.00319677134380908	0.000988223791943023	0.00923854710747072	593516.78720456	102856.220843278	31796.1323018991	297250.550433421	59423.5069486886	193578.07414948
Fsylvatica	FR_FS_06	7.68604239429905e-05	200	0.00319677134380908	0.000988223791943023	0.00923854710747072	593516.78720456	102856.220843278	31796.1323018991	297250.550433421	59423.5069486886	193578.07414948
Fsylvatica	FR_FS_06	7.69746346056507e-05	200	0.00319677134380908	0.000988223791943023	0.00923854710747072	594398.722823557	102856.220843278	31796.1323018991	297250.550433421	59423.5069486886	193578.07414948
Fsylvatica	FR_FS_06	7.69746346056507e-05	200	0.00319677134380908	0.000988223791943023	0.00923854710747072	594398.722823557	102856.220843278	31796.1323018991	297250.550433421	59423.5069486886	193578.07414948
Fsylvatica	FR_FS_06	7.70842410669245e-05	200	0.00319677134380908	0.000988223791943023	0.00923854710747072	595245.104763896	102856.220843278	31796.1323018991	297250.550433421	59423.5069486886	193578.07414948
Fsylvatica	FR_FS_06	7.70842410669245e-05	200	0.00319677134380908	0.000982926710153614	0.00923854710747072	595245.104763896	102856.220843278	31625.6985248911	297250.550433421	58590.6793210501	193578.07414948
Fsylvatica	FR_FS_06	7.71504755460449e-05	200	0.00319677134380908	0.000982926710153614	0.00923854710747072	595756.567923127	102856.220843278	31625.6985248911	297250.550433421	58590.6793210501	193578.07414948
Fsylvatica	FR_FS_06	7.71504755460449e-05	200	0.00320709985338288	0.000982926710153614	0.00923854710747072	595756.567923127	103188.540971135	31625.6985248911	297250.550433421	58590.6793210501	193578.07414948
Fsylvatica	FR_FS_06	7.71545233726543e-05	200	0.00320709985338288	0.000982926710153614	0.00923854710747072	595787.825271462	103188.540971135	31625.6985248911	297250.550433421	58590.6793210501	193578.07414948
Fsylvatica	FR_FS_06	7.71545233726543e-05	200	0.00320709985338288	0.000982926710153614	0.00923854710747072	595787.825271462	103188.540971135	31625.6985248911	297250.550433421	58590.6793210501	193578.07414948
Fsylvatica	FR_FS_06	7.71745072978604e-05	200	0.00320709985338288	0.000982926710153614	0.00923854710747072	595942.141296219	103188.540971135	31625.6985248911	297250.550433421	58590.6793210501	193578.07414948
Fsylvatica	FR_FS_06	7.71745072978604e-05	200	0.00320709985338288	0.000982926710153614	0.00923854710747072	595942.141296219	103188.540971135	31625.6985248911	297250.550433421	58590.6793210501	193578.07414948
Fsylvatica	FR_FS_06	7.7183503198154e-05	200	0.00320709985338288	0.000982926710153614	0.00923854710747072	596011.607707753	103188.540971135	31625.6985248911	297250.550433421	58590.6793210501	193578.07414948
Fsylvatica	FR_FS_06	7.7183503198154e-05	200	0.00320709985338288	0.000982926710153614	0.00923854710747072	596011.607707753	103188.540971135	31625.6985248911	297250.550433421	58590.6793210501	193578.07414948
Fsylvatica	FR_FS_06	7.7214943573972e-05	200	0.00320709985338288	0.000982926710153614	0.00923854710747072	596254.390532603	103188.540971135	31625.6985248911	297250.550433421	58590.6793210501	193578.07414948
Fsylvatica	FR_FS_06	7.7214943573972e-05	200	0.00320709985338288	0.000982926710153614	0.00923854710747072	596254.390532603	103188.540971135	31625.6985248911	297250.550433421	58590.6793210501	193578.07414948
Fsylvatica	FR_FS_06	7.74300540272443e-05	200	0.00320709985338288	0.000982926710153614	0.00923854710747072	597915.475113856	103188.540971135	31625.6985248911	297250.550433421	58590.6793210501	193578.07414948
Fsylvatica	FR_FS_06	7.74300540272443e-05	200	0.00320709985338288	0.000982926710153614	0.00923854710747072	597915.475113856	103188.540971135	31625.6985248911	297250.550433421	58590.6793210501	193578.07414948
Fsylvatica	FR_FS_06	7.74325044946395e-05	200	0.00320709985338288	0.000982926710153614	0.00923854710747072	597934.397642004	103188.540971135	31625.6985248911	297250.550433421	58590.6793210501	193578.07414948
Fsylvatica	FR_FS_06	7.74325044946395e-05	200	0.00320709985338288	0.000982926710153614	0.00923854710747072	597934.397642004	103188.540971135	31625.6985248911	297250.550433421	58590.6793210501	193578.07414948
Fsylvatica	FR_FS_06	7.74397836413255e-05	200	0.00320709985338288	0.000982926710153614	0.00923854710747072	597990.607268923	103188.540971135	31625.6985248911	297250.550433421	58590.6793210501	193578.07414948
Fsylvatica	FR_FS_06	7.74397836413255e-05	200	0.00320709985338288	0.000982926710153614	0.00923854710747072	597990.607268923	103188.540971135	31625.6985248911	297250.550433421	58590.6793210501	193578.07414948
Fsylvatica	FR_FS_06	7.75325253134059e-05	200	0.00320709985338288	0.000982926710153614	0.00923854710747072	598706.759176879	103188.540971135	31625.6985248911	297250.550433421	58590.6793210501	193578.07414948
Fsylvatica	FR_FS_06	7.75325253134059e-05	200	0.00320709985338288	0.000982926710153614	0.00923854710747072	598706.759176879	103188.540971135	31625.6985248911	297250.550433421	58590.6793210501	193578.07414948
Fsylvatica	FR_FS_06	7.76702461962346e-05	200	0.00320709985338288	0.000982926710153614	0.00923854710747072	599770.240897565	103188.540971135	31625.6985248911	297250.550433421	58590.6793210501	193578.07414948
Fsylvatica	FR_FS_06	7.76702461962346e-05	200	0.00320709985338288	0.000982926710153614	0.00923854710747072	599770.240897565	103188.540971135	31625.6985248911	297250.550433421	58590.6793210501	193578.07414948
Fsylvatica	FR_FS_06	7.79157145913212e-05	200	0.00320709985338288	0.000982926710153614	0.00923854710747072	601665.749739932	103188.540971135	31625.6985248911	297250.550433421	58590.6793210501	193578.07414948
Fsylvatica	FR_FS_06	7.79157145913212e-05	200	0.00320709985338288	0.000982926710153614	0.00923854710747072	601665.749739932	103188.540971135	31625.6985248911	297250.550433421	58590.6793210501	193578.07414948
Fsylvatica	FR_FS_06	7.79675362592534e-05	200	0.00320709985338288	0.000982926710153614	0.00923854710747072	602065.917059872	103188.540971135	31625.6985248911	297250.550433421	58590.6793210501	193578.07414948
Fsylvatica	FR_FS_06	7.79675362592534e-05	200	0.00320709985338288	0.000982926710153614	0.00923854710747072	602065.917059872	103188.540971135	31625.6985248911	297250.550433421	58590.6793210501	193578.07414948
Fsylvatica	FR_FS_06	7.80256172421955e-05	200	0.00320709985338288	0.000982926710153614	0.00923854710747072	602514.418858652	103188.540971135	31625.6985248911	297250.550433421	58590.6793210501	193578.07414948
Fsylvatica	FR_FS_06	7.80256172421955e-05	200	0.00320709985338288	0.000982926710153614	0.00923854710747072	602514.418858652	103188.540971135	31625.6985248911	297250.550433421	58590.6793210501	193578.07414948
Fsylvatica	FR_FS_06	7.8074778110884e-05	200	0.00320709985338288	0.000982926710153614	0.00923854710747072	602894.039466285	103188.540971135	31625.6985248911	297250.550433421	58590.6793210501	193578.07414948
Fsylvatica	FR_FS_06	7.8074778110884e-05	200	0.00320709985338288	0.000982926710153614	0.00923854710747072	602894.039466285	103188.540971135	31625.6985248911	297250.550433421	58590.6793210501	193578.07414948
Fsylvatica	FR_FS_06	7.80792661266698e-05	200	0.00320709985338288	0.000982926710153614	0.00923854710747072	602928.69595884	103188.540971135	31625.6985248911	297250.550433421	58590.6793210501	193578.07414948
Fsylvatica	FR_FS_06	7.80792661266698e-05	200	0.00320709985338288	0.000982926710153614	0.00923854710747072	602928.69595884	103188.540971135	31625.6985248911	297250.550433421	58590.6793210501	193578.07414948
Fsylvatica	FR_FS_06	7.81247561267887e-05	200	0.00320709985338288	0.000982926710153614	0.00923854710747072	603279.970091032	103188.540971135	31625.6985248911	297250.550433421	58590.6793210501	193578.07414948
Fsylvatica	FR_FS_06	7.81247561267887e-05	200	0.00320709985338288	0.000982926710153614	0.00923854710747072	603279.970091032	103188.540971135	31625.6985248911	297250.550433421	58590.6793210501	193578.07414948
Fsylvatica	FR_FS_06	7.83101696417149e-05	200	0.00320709985338288	0.000982926710153614	0.00923854710747072	604711.734685057	103188.540971135	31625.6985248911	297250.550433421	58590.6793210501	193578.07414948
Fsylvatica	FR_FS_06	7.83101696417149e-05	200	0.00320709985338288	0.000982926710153614	0.00923854710747072	604711.734685057	103188.540971135	31625.6985248911	297250.550433421	58590.6793210501	193578.07414948
Fsylvatica	FR_FS_06	7.8368665528865e-05	200	0.00320709985338288	0.000982926710153614	0.00923854710747072	605163.440377336	103188.540971135	31625.6985248911	297250.550433421	58590.6793210501	193578.07414948
Fsylvatica	FR_FS_06	7.8368665528865e-05	200	0.00320709985338288	0.000982926710153614	0.00923854710747072	605163.440377336	103188.540971135	31625.6985248911	297250.550433421	58590.6793210501	193578.07414948
Fsylvatica	FR_FS_06	7.84226622249251e-05	200	0.00320709985338288	0.000982926710153614	0.00923854710747072	605580.403281275	103188.540971135	31625.6985248911	297250.550433421	58590.6793210501	193578.07414948
Fsylvatica	FR_FS_06	7.84226622249251e-05	200	0.00320709985338288	0.000982926710153614	0.00923854710747072	605580.403281275	103188.540971135	31625.6985248911	297250.550433421	58590.6793210501	193578.07414948
Fsylvatica	FR_FS_06	7.84790914479854e-05	200	0.00320709985338288	0.000982926710153614	0.00923854710747072	606016.150177493	103188.540971135	31625.6985248911	297250.550433421	58590.6793210501	193578.07414948
Fsylvatica	FR_FS_06	7.84790914479854e-05	200	0.00320709985338288	0.000982926710153614	0.00923854710747072	606016.150177493	103188.540971135	31625.6985248911	297250.550433421	58590.6793210501	193578.07414948
Fsylvatica	FR_FS_06	7.87717344009101e-05	200	0.00320709985338288	0.000982926710153614	0.00923854710747072	608275.941319769	103188.540971135	31625.6985248911	297250.550433421	58590.6793210501	193578.07414948
Fsylvatica	FR_FS_06	7.87717344009101e-05	200	0.00320709985338288	0.000982926710153614	0.00923854710747072	608275.941319769	103188.540971135	31625.6985248911	297250.550433421	58590.6793210501	193578.07414948
Fsylvatica	FR_FS_06	7.88522691543882e-05	200	0.00320709985338288	0.000982926710153614	0.00923854710747072	608897.831308017	103188.540971135	31625.6985248911	297250.550433421	58590.6793210501	193578.07414948
Fsylvatica	FR_FS_06	7.88522691543882e-05	200	0.00320709985338288	0.000982926710153614	0.00923854710747072	608897.831308017	103188.540971135	31625.6985248911	297250.550433421	58590.6793210501	193578.07414948
Fsylvatica	FR_FS_06	7.89535758288288e-05	200	0.00320709985338288	0.000982926710153614	0.00923854710747072	609680.122230338	103188.540971135	31625.6985248911	297250.550433421	58590.6793210501	193578.07414948
Fsylvatica	FR_FS_06	7.89535758288288e-05	200	0.00320709985338288	0.000982926710153614	0.00923854710747072	609680.122230338	103188.540971135	31625.6985248911	297250.550433421	58590.6793210501	193578.07414948
Fsylvatica	FR_FS_06	7.89575530121057e-05	200	0.00320709985338288	0.000982926710153614	0.00923854710747072	609710.834070314	103188.540971135	31625.6985248911	297250.550433421	58590.6793210501	193578.07414948
Fsylvatica	FR_FS_06	7.89575530121057e-05	200	0.00320709985338288	0.000982926710153614	0.00923854710747072	609710.834070314	103188.540971135	31625.6985248911	297250.550433421	58590.6793210501	193578.07414948
Fsylvatica	FR_FS_06	7.90030827308985e-05	200	0.00320709985338288	0.000982926710153614	0.00923854710747072	610062.414910413	103188.540971135	31625.6985248911	297250.550433421	58590.6793210501	193578.07414948
Fsylvatica	FR_FS_06	7.90030827308985e-05	200	0.00320709985338288	0.000982926710153614	0.00923854710747072	610062.414910413	103188.540971135	31625.6985248911	297250.550433421	58590.6793210501	193578.07414948
Fsylvatica	FR_FS_06	7.9047494819489e-05	200	0.00320709985338288	0.000982926710153614	0.00923854710747072	610405.36540146	103188.540971135	31625.6985248911	297250.550433421	58590.6793210501	193578.07414948
Fsylvatica	FR_FS_06	7.9047494819489e-05	200	0.00320709985338288	0.000982926710153614	0.00923854710747072	610405.36540146	103188.540971135	31625.6985248911	297250.550433421	58590.6793210501	193578.07414948
Fsylvatica	FR_FS_06	7.90642218534875e-05	200	0.00320709985338288	0.000982926710153614	0.00923854710747072	610534.531687162	103188.540971135	31625.6985248911	297250.550433421	58590.6793210501	193578.07414948
Fsylvatica	FR_FS_06	7.90642218534875e-05	200	0.00320709985338288	0.000982926710153614	0.00923854710747072	610534.531687162	103188.540971135	31625.6985248911	297250.550433421	58590.6793210501	193578.07414948
Fsylvatica	FR_FS_06	7.90815818928405e-05	200	0.00320709985338288	0.000982926710153614	0.00923854710747072	610668.586045101	103188.540971135	31625.6985248911	297250.550433421	58590.6793210501	193578.07414948
Fsylvatica	FR_FS_06	7.90815818928405e-05	200	0.00320709985338288	0.000982926710153614	0.00923854710747072	610668.586045101	103188.540971135	31625.6985248911	297250.550433421	58590.6793210501	193578.07414948
Fsylvatica	FR_FS_06	7.92411213546179e-05	200	0.00320709985338288	0.000982926710153614	0.00923854710747072	611900.55100091	103188.540971135	31625.6985248911	297250.550433421	58590.6793210501	193578.07414948
Fsylvatica	FR_FS_06	7.92411213546179e-05	200	0.00335745181596208	0.000982926710153614	0.00940063772818402	611900.55100091	108026.1202047	31625.6985248911	302465.821370142	58590.6793210501	194956.939235636
Fsylvatica	FR_FS_06	7.92731888931446e-05	200	0.00335745181596208	0.000982926710153614	0.00940063772818402	612148.17678104	108026.1202047	31625.6985248911	302465.821370142	58590.6793210501	194956.939235636
Fsylvatica	FR_FS_06	7.92731888931446e-05	200	0.00335745181596208	0.000982926710153614	0.00940063772818402	612148.17678104	108026.1202047	31625.6985248911	302465.821370142	58590.6793210501	194956.939235636
Fsylvatica	FR_FS_06	7.92886232071992e-05	200	0.00335745181596208	0.000982926710153614	0.00940063772818402	612267.360673353	108026.1202047	31625.6985248911	302465.821370142	58590.6793210501	194956.939235636
Fsylvatica	FR_FS_06	7.92886232071992e-05	200	0.00335745181596208	0.000982926710153614	0.00940063772818402	612267.360673353	108026.1202047	31625.6985248911	302465.821370142	58590.6793210501	194956.939235636
Fsylvatica	FR_FS_06	7.95253255569322e-05	200	0.00335745181596208	0.000982926710153614	0.00940063772818402	614095.178045808	108026.1202047	31625.6985248911	302465.821370142	58590.6793210501	194956.939235636
Fsylvatica	FR_FS_06	7.95253255569322e-05	200	0.00336114964095104	0.000988223791943023	0.00940063772818402	614095.178045808	108145.097842698	31796.1323018991	302465.821370142	59423.5069486886	194956.939235636
Fsylvatica	FR_FS_06	7.95557808257171e-05	200	0.00336114964095104	0.000988223791943023	0.00940063772818402	614330.353866541	108145.097842698	31796.1323018991	302465.821370142	59423.5069486886	194956.939235636
Fsylvatica	FR_FS_06	7.95557808257171e-05	200	0.00336114964095104	0.000988223791943023	0.00940063772818402	614330.353866541	108145.097842698	31796.1323018991	302465.821370142	59423.5069486886	194956.939235636
Fsylvatica	FR_FS_06	7.95909273069897e-05	200	0.00336114964095104	0.000988223791943023	0.00940063772818402	614601.755266329	108145.097842698	31796.1323018991	302465.821370142	59423.5069486886	194956.939235636
Fsylvatica	FR_FS_06	7.95909273069897e-05	200	0.00336114964095104	0.000988223791943023	0.00940063772818402	614601.755266329	108145.097842698	31796.1323018991	302465.821370142	59423.5069486886	194956.939235636
Fsylvatica	FR_FS_06	7.9663130478229e-05	200	0.00336114964095104	0.000988223791943023	0.00940063772818402	615159.308712193	108145.097842698	31796.1323018991	302465.821370142	59423.5069486886	194956.939235636
Fsylvatica	FR_FS_06	7.9663130478229e-05	200	0.00336114964095104	0.000988223791943023	0.00940063772818402	615159.308712193	108145.097842698	31796.1323018991	302465.821370142	59423.5069486886	194956.939235636
Fsylvatica	FR_FS_06	7.96698027602454e-05	200	0.00336114964095104	0.000988223791943023	0.00940063772818402	615210.832125447	108145.097842698	31796.1323018991	302465.821370142	59423.5069486886	194956.939235636
Fsylvatica	FR_FS_06	7.96698027602454e-05	200	0.00336114964095104	0.000988223791943023	0.00940063772818402	615210.832125447	108145.097842698	31796.1323018991	302465.821370142	59423.5069486886	194956.939235636
Fsylvatica	FR_FS_06	7.98009081320688e-05	200	0.00336114964095104	0.000988223791943023	0.00940063772818402	616223.228819064	108145.097842698	31796.1323018991	302465.821370142	59423.5069486886	194956.939235636
Fsylvatica	FR_FS_06	7.98009081320688e-05	200	0.00336114964095104	0.000988223791943023	0.00940063772818402	616223.228819064	108145.097842698	31796.1323018991	302465.821370142	59423.5069486886	194956.939235636
Fsylvatica	FR_FS_06	7.98355240779609e-05	200	0.00336114964095104	0.000988223791943023	0.00940063772818402	616490.533420548	108145.097842698	31796.1323018991	302465.821370142	59423.5069486886	194956.939235636
Fsylvatica	FR_FS_06	7.98355240779609e-05	200	0.00336114964095104	0.000988223791943023	0.00940063772818402	616490.533420548	108145.097842698	31796.1323018991	302465.821370142	59423.5069486886	194956.939235636
Fsylvatica	FR_FS_06	7.98445221656885e-05	200	0.00336114964095104	0.000988223791943023	0.00940063772818402	616560.016723463	108145.097842698	31796.1323018991	302465.821370142	59423.5069486886	194956.939235636
Fsylvatica	FR_FS_06	7.98445221656885e-05	200	0.00336114964095104	0.000988223791943023	0.00940063772818402	616560.016723463	108145.097842698	31796.1323018991	302465.821370142	59423.5069486886	194956.939235636
Fsylvatica	FR_FS_06	7.98703578836598e-05	200	0.00336114964095104	0.000988223791943023	0.00940063772818402	616759.520337142	108145.097842698	31796.1323018991	302465.821370142	59423.5069486886	194956.939235636
Fsylvatica	FR_FS_06	7.98703578836598e-05	200	0.00342598037597227	0.000988223791943023	0.0098449201771772	616759.520337142	110231.028827937	31796.1323018991	316760.6234613	59423.5069486886	196347.799227434
Fsylvatica	FR_FS_06	8.00213281113786e-05	200	0.00342598037597227	0.000988223791943023	0.0098449201771772	617925.31360138	110231.028827937	31796.1323018991	316760.6234613	59423.5069486886	196347.799227434
Fsylvatica	FR_FS_06	8.00213281113786e-05	200	0.00342598037597227	0.000988223791943023	0.0098449201771772	617925.31360138	110231.028827937	31796.1323018991	316760.6234613	59423.5069486886	196347.799227434
Fsylvatica	FR_FS_06	8.02022196224069e-05	200	0.00342598037597227	0.000988223791943023	0.0098449201771772	619322.159246386	110231.028827937	31796.1323018991	316760.6234613	59423.5069486886	196347.799227434
Fsylvatica	FR_FS_06	8.02022196224069e-05	200	0.00342598037597227	0.000988223791943023	0.0098449201771772	619322.159246386	110231.028827937	31796.1323018991	316760.6234613	59423.5069486886	196347.799227434
Fsylvatica	FR_FS_06	8.02190065175788e-05	200	0.00342598037597227	0.000988223791943023	0.0098449201771772	619451.787780532	110231.028827937	31796.1323018991	316760.6234613	59423.5069486886	196347.799227434
Fsylvatica	FR_FS_06	8.02190065175788e-05	200	0.00342598037597227	0.000988223791943023	0.0098449201771772	619451.787780532	110231.028827937	31796.1323018991	316760.6234613	59423.5069486886	196347.799227434
Fsylvatica	FR_FS_06	8.04074515534005e-05	200	0.00342598037597227	0.000988223791943023	0.0098449201771772	620906.961802321	110231.028827937	31796.1323018991	316760.6234613	59423.5069486886	196347.799227434
Fsylvatica	FR_FS_06	8.04074515534005e-05	200	0.00342598037597227	0.000988223791943023	0.0098449201771772	620906.961802321	110231.028827937	31796.1323018991	316760.6234613	59423.5069486886	196347.799227434
Fsylvatica	FR_FS_06	8.06151107898726e-05	200	0.00342598037597227	0.000988223791943023	0.0098449201771772	622510.508029904	110231.028827937	31796.1323018991	316760.6234613	59423.5069486886	196347.799227434
Fsylvatica	FR_FS_06	8.06151107898726e-05	200	0.00342598037597227	0.000988223791943023	0.0098449201771772	622510.508029904	110231.028827937	31796.1323018991	316760.6234613	59423.5069486886	196347.799227434
Fsylvatica	FR_FS_06	8.06662881524948e-05	200	0.00342598037597227	0.000988223791943023	0.0098449201771772	622905.700019265	110231.028827937	31796.1323018991	316760.6234613	59423.5069486886	196347.799227434
Fsylvatica	FR_FS_06	8.06662881524948e-05	200	0.00342598037597227	0.000988223791943023	0.0098449201771772	622905.700019265	110231.028827937	31796.1323018991	316760.6234613	59423.5069486886	196347.799227434
Fsylvatica	FR_FS_06	8.08065883932563e-05	200	0.00342598037597227	0.000988223791943023	0.0098449201771772	623989.099561825	110231.028827937	31796.1323018991	316760.6234613	59423.5069486886	196347.799227434
Fsylvatica	FR_FS_06	8.08065883932563e-05	200	0.00342598037597227	0.000988223791943023	0.0098449201771772	623989.099561825	110231.028827937	31796.1323018991	316760.6234613	59423.5069486886	196347.799227434
Fsylvatica	FR_FS_06	8.0857784238039e-05	200	0.00342598037597227	0.000988223791943023	0.0098449201771772	624384.434270572	110231.028827937	31796.1323018991	316760.6234613	59423.5069486886	196347.799227434
Fsylvatica	FR_FS_06	8.0857784238039e-05	200	0.00360410507825601	0.000993197789893097	0.0098449201771772	624384.434270572	115962.196855084	31956.1708459812	316760.6234613	60244.5878047374	196347.799227434
Fsylvatica	FR_FS_06	8.08705856332247e-05	200	0.00360410507825601	0.000993197789893097	0.0098449201771772	624483.286743048	115962.196855084	31956.1708459812	316760.6234613	60244.5878047374	196347.799227434
Fsylvatica	FR_FS_06	8.08705856332247e-05	200	0.00360410507825601	0.000993197789893097	0.0098449201771772	624483.286743048	115962.196855084	31956.1708459812	316760.6234613	60244.5878047374	196347.799227434
Fsylvatica	FR_FS_06	8.08959378057629e-05	200	0.00360410507825601	0.000993197789893097	0.0098449201771772	624679.056415158	115962.196855084	31956.1708459812	316760.6234613	60244.5878047374	196347.799227434
Fsylvatica	FR_FS_06	8.08959378057629e-05	200	0.00360410507825601	0.000993197789893097	0.0098449201771772	624679.056415158	115962.196855084	31956.1708459812	316760.6234613	60244.5878047374	196347.799227434
Fsylvatica	FR_FS_06	8.09333283425124e-05	200	0.00360410507825601	0.000993197789893097	0.0098449201771772	624967.786428667	115962.196855084	31956.1708459812	316760.6234613	60244.5878047374	196347.799227434
Fsylvatica	FR_FS_06	8.09333283425124e-05	200	0.00360410507825601	0.00106023301012584	0.0098449201771772	624967.786428667	115962.196855084	34113.0312138301	316760.6234613	62025.1660820204	196347.799227434
Fsylvatica	FR_FS_06	8.11654315622579e-05	200	0.00360410507825601	0.00106023301012584	0.0098449201771772	626760.089283845	115962.196855084	34113.0312138301	316760.6234613	62025.1660820204	196347.799227434
Fsylvatica	FR_FS_06	8.11654315622579e-05	200	0.00360410507825601	0.00106023301012584	0.0098449201771772	626760.089283845	115962.196855084	34113.0312138301	316760.6234613	62025.1660820204	196347.799227434
Fsylvatica	FR_FS_06	8.11904516488813e-05	200	0.00360410507825601	0.00106023301012584	0.0098449201771772	626953.294585956	115962.196855084	34113.0312138301	316760.6234613	62025.1660820204	196347.799227434
Fsylvatica	FR_FS_06	8.11904516488813e-05	200	0.00360410507825601	0.000993197789893097	0.0098449201771772	626953.294585956	115962.196855084	31956.1708459812	316760.6234613	60244.5878047374	196347.799227434
Fsylvatica	FR_FS_06	8.12655149362879e-05	200	0.00360410507825601	0.000993197789893097	0.0098449201771772	627532.933870949	115962.196855084	31956.1708459812	316760.6234613	60244.5878047374	196347.799227434
Fsylvatica	FR_FS_06	8.12655149362879e-05	200	0.00360410507825601	0.000993197789893097	0.0098449201771772	627532.933870949	115962.196855084	31956.1708459812	316760.6234613	60244.5878047374	196347.799227434
Fsylvatica	FR_FS_06	8.13440114140401e-05	200	0.00360410507825601	0.000993197789893097	0.0098449201771772	628139.084278303	115962.196855084	31956.1708459812	316760.6234613	60244.5878047374	196347.799227434
Fsylvatica	FR_FS_06	8.13440114140401e-05	200	0.00360410507825601	0.000993197789893097	0.0098449201771772	628139.084278303	115962.196855084	31956.1708459812	316760.6234613	60244.5878047374	196347.799227434
Fsylvatica	FR_FS_06	8.13560114454775e-05	200	0.00360410507825601	0.000993197789893097	0.0098449201771772	628231.748613726	115962.196855084	31956.1708459812	316760.6234613	60244.5878047374	196347.799227434
Fsylvatica	FR_FS_06	8.13560114454775e-05	200	0.00360410507825601	0.000993197789893097	0.0098449201771772	628231.748613726	115962.196855084	31956.1708459812	316760.6234613	60244.5878047374	196347.799227434
Fsylvatica	FR_FS_06	8.16287315467441e-05	200	0.00360410507825601	0.000993197789893097	0.0098449201771772	630337.695341653	115962.196855084	31956.1708459812	316760.6234613	60244.5878047374	196347.799227434
Fsylvatica	FR_FS_06	8.16287315467441e-05	200	0.00360410507825601	0.000993197789893097	0.0098449201771772	630337.695341653	115962.196855084	31956.1708459812	316760.6234613	60244.5878047374	196347.799227434
Fsylvatica	FR_FS_06	8.1673109377946e-05	200	0.00360410507825601	0.000993197789893097	0.0098449201771772	630680.38129688	115962.196855084	31956.1708459812	316760.6234613	60244.5878047374	196347.799227434
Fsylvatica	FR_FS_06	8.1673109377946e-05	200	0.00360410507825601	0.000993197789893097	0.0098449201771772	630680.38129688	115962.196855084	31956.1708459812	316760.6234613	60244.5878047374	196347.799227434
Fsylvatica	FR_FS_06	8.17082793094908e-05	200	0.00360410507825601	0.000993197789893097	0.0098449201771772	630951.963779852	115962.196855084	31956.1708459812	316760.6234613	60244.5878047374	196347.799227434
Fsylvatica	FR_FS_06	8.17082793094908e-05	200	0.00360410507825601	0.000993197789893097	0.0098449201771772	630951.963779852	115962.196855084	31956.1708459812	316760.6234613	60244.5878047374	196347.799227434
Fsylvatica	FR_FS_06	8.17480374403472e-05	200	0.00360410507825601	0.000993197789893097	0.0098449201771772	631258.976373337	115962.196855084	31956.1708459812	316760.6234613	60244.5878047374	196347.799227434
Fsylvatica	FR_FS_06	8.17480374403472e-05	200	0.00360410507825601	0.000993197789893097	0.0098449201771772	631258.976373337	115962.196855084	31956.1708459812	316760.6234613	60244.5878047374	196347.799227434
Fsylvatica	FR_FS_06	8.18035134139977e-05	200	0.00360410507825601	0.000993197789893097	0.0098449201771772	631687.362270253	115962.196855084	31956.1708459812	316760.6234613	60244.5878047374	196347.799227434
Fsylvatica	FR_FS_06	8.18035134139977e-05	200	0.00363846616855323	0.000993197789893097	0.0098449201771772	631687.362270253	117067.766040966	31956.1708459812	316760.6234613	62025.1660820204	196347.799227434
Fsylvatica	FR_FS_06	8.18709285518758e-05	200	0.00363846616855323	0.000993197789893097	0.0098449201771772	632207.942485527	117067.766040966	31956.1708459812	316760.6234613	62025.1660820204	196347.799227434
Fsylvatica	FR_FS_06	8.18709285518758e-05	200	0.00360410507825601	0.000993197789893097	0.0098449201771772	632207.942485527	115962.196855084	31956.1708459812	316760.6234613	60244.5878047374	196347.799227434
Fsylvatica	FR_FS_06	8.19452813092642e-05	200	0.00360410507825601	0.000993197789893097	0.0098449201771772	632782.095052233	115962.196855084	31956.1708459812	316760.6234613	60244.5878047374	196347.799227434
Fsylvatica	FR_FS_06	8.19452813092642e-05	200	0.00360410507825601	0.000993197789893097	0.0098449201771772	632782.095052233	115962.196855084	31956.1708459812	316760.6234613	60244.5878047374	196347.799227434
Fsylvatica	FR_FS_06	8.20009077738323e-05	200	0.00360410507825601	0.000993197789893097	0.0098449201771772	633211.643041176	115962.196855084	31956.1708459812	316760.6234613	60244.5878047374	196347.799227434
Fsylvatica	FR_FS_06	8.20009077738323e-05	200	0.00360410507825601	0.000993197789893097	0.0098449201771772	633211.643041176	115962.196855084	31956.1708459812	316760.6234613	60244.5878047374	196347.799227434
Fsylvatica	FR_FS_06	8.20514490597813e-05	200	0.00360410507825601	0.000993197789893097	0.0098449201771772	633601.923241555	115962.196855084	31956.1708459812	316760.6234613	60244.5878047374	196347.799227434
Fsylvatica	FR_FS_06	8.20514490597813e-05	200	0.00360410507825601	0.000993197789893097	0.0098449201771772	633601.923241555	115962.196855084	31956.1708459812	316760.6234613	60244.5878047374	196347.799227434
Fsylvatica	FR_FS_06	8.21297065032793e-05	200	0.00360410507825601	0.000993197789893097	0.0098449201771772	634206.227824551	115962.196855084	31956.1708459812	316760.6234613	60244.5878047374	196347.799227434
Fsylvatica	FR_FS_06	8.21297065032793e-05	200	0.00360410507825601	0.000993197789893097	0.0098449201771772	634206.227824551	115962.196855084	31956.1708459812	316760.6234613	60244.5878047374	196347.799227434
Fsylvatica	FR_FS_06	8.21493461886019e-05	200	0.00360410507825601	0.000993197789893097	0.0098449201771772	634357.885626269	115962.196855084	31956.1708459812	316760.6234613	60244.5878047374	196347.799227434
Fsylvatica	FR_FS_06	8.21493461886019e-05	200	0.00360410507825601	0.000993197789893097	0.0098449201771772	634357.885626269	115962.196855084	31956.1708459812	316760.6234613	60244.5878047374	196347.799227434
Fsylvatica	FR_FS_06	8.21534723895275e-05	200	0.00360410507825601	0.000993197789893097	0.0098449201771772	634389.74818168	115962.196855084	31956.1708459812	316760.6234613	60244.5878047374	196347.799227434
Fsylvatica	FR_FS_06	8.21534723895275e-05	200	0.00363846616855323	0.000993197789893097	0.0098449201771772	634389.74818168	117067.766040966	31956.1708459812	316760.6234613	62025.1660820204	198810.830617664
Fsylvatica	FR_FS_06	8.2170733273808e-05	200	0.00363846616855323	0.000993197789893097	0.0098449201771772	634523.036863382	117067.766040966	31956.1708459812	316760.6234613	62025.1660820204	198810.830617664
Fsylvatica	FR_FS_06	8.2170733273808e-05	200	0.00363846616855323	0.000993197789893097	0.0098449201771772	634523.036863382	117067.766040966	31956.1708459812	316760.6234613	62025.1660820204	198810.830617664
Fsylvatica	FR_FS_06	8.2203424812961e-05	200	0.00363846616855323	0.000993197789893097	0.0098449201771772	634775.481181166	117067.766040966	31956.1708459812	316760.6234613	62025.1660820204	198810.830617664
Fsylvatica	FR_FS_06	8.2203424812961e-05	200	0.00363846616855323	0.000993197789893097	0.0098449201771772	634775.481181166	117067.766040966	31956.1708459812	316760.6234613	62025.1660820204	198810.830617664
Fsylvatica	FR_FS_06	8.22154609844249e-05	200	0.00363846616855323	0.000993197789893097	0.0098449201771772	634868.424590154	117067.766040966	31956.1708459812	316760.6234613	62025.1660820204	198810.830617664
Fsylvatica	FR_FS_06	8.22154609844249e-05	200	0.00363846616855323	0.000993197789893097	0.0098449201771772	634868.424590154	117067.766040966	31956.1708459812	316760.6234613	62025.1660820204	198810.830617664
Fsylvatica	FR_FS_06	8.22476943714941e-05	200	0.00363846616855323	0.000993197789893097	0.0098449201771772	635117.331054008	117067.766040966	31956.1708459812	316760.6234613	62025.1660820204	198810.830617664
Fsylvatica	FR_FS_06	8.22476943714941e-05	200	0.00363846616855323	0.000993197789893097	0.0098449201771772	635117.331054008	117067.766040966	31956.1708459812	316760.6234613	62025.1660820204	198810.830617664
Fsylvatica	FR_FS_06	8.23082610754377e-05	200	0.00363846616855323	0.000993197789893097	0.0098449201771772	635585.027609557	117067.766040966	31956.1708459812	316760.6234613	62025.1660820204	198810.830617664
Fsylvatica	FR_FS_06	8.23082610754377e-05	200	0.00363846616855323	0.000993197789893097	0.0098449201771772	635585.027609557	117067.766040966	31956.1708459812	316760.6234613	62025.1660820204	198810.830617664
Fsylvatica	FR_FS_06	8.23767464523765e-05	200	0.00363846616855323	0.000993197789893097	0.0098449201771772	636113.872219124	117067.766040966	31956.1708459812	316760.6234613	62025.1660820204	198810.830617664
Fsylvatica	FR_FS_06	8.23767464523765e-05	200	0.00363846616855323	0.000993197789893097	0.0098449201771772	636113.872219124	117067.766040966	31956.1708459812	316760.6234613	62025.1660820204	198810.830617664
Fsylvatica	FR_FS_06	8.23908488133359e-05	200	0.00363846616855323	0.000993197789893097	0.0098449201771772	636222.770759351	117067.766040966	31956.1708459812	316760.6234613	62025.1660820204	198810.830617664
Fsylvatica	FR_FS_06	8.23908488133359e-05	200	0.00363846616855323	0.000993197789893097	0.0098449201771772	636222.770759351	117067.766040966	31956.1708459812	316760.6234613	62025.1660820204	198810.830617664
Fsylvatica	FR_FS_06	8.24388064390656e-05	200	0.00363846616855323	0.000993197789893097	0.0098449201771772	636593.099915565	117067.766040966	31956.1708459812	316760.6234613	62025.1660820204	198810.830617664
Fsylvatica	FR_FS_06	8.24388064390656e-05	200	0.00363846616855323	0.000993197789893097	0.0098449201771772	636593.099915565	117067.766040966	31956.1708459812	316760.6234613	62025.1660820204	198810.830617664
Fsylvatica	FR_FS_06	8.24471437900631e-05	200	0.00363846616855323	0.000993197789893097	0.0098449201771772	636657.481004349	117067.766040966	31956.1708459812	316760.6234613	62025.1660820204	198810.830617664
Fsylvatica	FR_FS_06	8.24471437900631e-05	200	0.00363846616855323	0.000993197789893097	0.0098449201771772	636657.481004349	117067.766040966	31956.1708459812	316760.6234613	62025.1660820204	198810.830617664
Fsylvatica	FR_FS_06	8.24849371667654e-05	200	0.00363846616855323	0.000993197789893097	0.0098449201771772	636949.321751084	117067.766040966	31956.1708459812	316760.6234613	62025.1660820204	198810.830617664
Fsylvatica	FR_FS_06	8.24849371667654e-05	200	0.00363846616855323	0.000993197789893097	0.0098449201771772	636949.321751084	117067.766040966	31956.1708459812	316760.6234613	62025.1660820204	198810.830617664
Fsylvatica	FR_FS_06	8.2546097256422e-05	200	0.00363846616855323	0.000993197789893097	0.0098449201771772	637421.600435691	117067.766040966	31956.1708459812	316760.6234613	62025.1660820204	198810.830617664
Fsylvatica	FR_FS_06	8.2546097256422e-05	200	0.00363846616855323	0.000993197789893097	0.0098449201771772	637421.600435691	117067.766040966	31956.1708459812	316760.6234613	60244.5878047374	198810.830617664
Fsylvatica	FR_FS_06	8.27131447148728e-05	200	0.00363846616855323	0.000993197789893097	0.0098449201771772	638711.54219979	117067.766040966	31956.1708459812	316760.6234613	60244.5878047374	198810.830617664
Fsylvatica	FR_FS_06	8.27131447148728e-05	200	0.00363846616855323	0.000993197789893097	0.0098449201771772	638711.54219979	117067.766040966	31956.1708459812	316760.6234613	60244.5878047374	198810.830617664
Fsylvatica	FR_FS_06	8.27465383330855e-05	200	0.00363846616855323	0.000993197789893097	0.0098449201771772	638969.407977494	117067.766040966	31956.1708459812	316760.6234613	60244.5878047374	198810.830617664
Fsylvatica	FR_FS_06	8.27465383330855e-05	200	0.00363846616855323	0.000993197789893097	0.0098449201771772	638969.407977494	117067.766040966	31956.1708459812	316760.6234613	60244.5878047374	198810.830617664
Fsylvatica	FR_FS_06	8.27497082379864e-05	200	0.00363846616855323	0.000993197789893097	0.0098449201771772	638993.886007617	117067.766040966	31956.1708459812	316760.6234613	60244.5878047374	198810.830617664
Fsylvatica	FR_FS_06	8.27497082379864e-05	200	0.00363846616855323	0.000993197789893097	0.0098449201771772	638993.886007617	117067.766040966	31956.1708459812	316760.6234613	60244.5878047374	198810.830617664
Fsylvatica	FR_FS_06	8.28004978806273e-05	200	0.00363846616855323	0.000993197789893097	0.0098449201771772	639386.084020288	117067.766040966	31956.1708459812	316760.6234613	60244.5878047374	198810.830617664
Fsylvatica	FR_FS_06	8.28004978806273e-05	200	0.00367245248816024	0.000993197789893097	0.0098449201771772	639386.084020288	118161.276967833	31956.1708459812	316760.6234613	62025.1660820204	198810.830617664
Fsylvatica	FR_FS_06	8.28948308548001e-05	200	0.00367245248816024	0.000993197789893097	0.0098449201771772	640114.52397529	118161.276967833	31956.1708459812	316760.6234613	62025.1660820204	198810.830617664
Fsylvatica	FR_FS_06	8.28948308548001e-05	200	0.003704414324065	0.000993197789893097	0.0098449201771772	640114.52397529	119189.650066442	31956.1708459812	316760.6234613	62025.1660820204	198810.830617664
Fsylvatica	FR_FS_06	8.29383314138872e-05	200	0.003704414324065	0.000993197789893097	0.0098449201771772	640450.435628472	119189.650066442	31956.1708459812	316760.6234613	62025.1660820204	198810.830617664
Fsylvatica	FR_FS_06	8.29383314138872e-05	200	0.00372699967296368	0.00115255671951587	0.0098449201771772	640450.435628472	119916.334393941	37083.5495339727	316760.6234613	62343.7121302921	198810.830617664
Fsylvatica	FR_FS_06	8.29979525294423e-05	200	0.00372699967296368	0.00115255671951587	0.0098449201771772	640910.830343184	119916.334393941	37083.5495339727	316760.6234613	62343.7121302921	198810.830617664
Fsylvatica	FR_FS_06	8.29979525294423e-05	200	0.00372699967296368	0.00115255671951587	0.0098449201771772	640910.830343184	119916.334393941	37083.5495339727	316760.6234613	62343.7121302921	198810.830617664
Fsylvatica	FR_FS_06	8.30087230111205e-05	200	0.00372699967296368	0.00115255671951587	0.0098449201771772	640994.000085873	119916.334393941	37083.5495339727	316760.6234613	62343.7121302921	198810.830617664
Fsylvatica	FR_FS_06	8.30087230111205e-05	200	0.00372699967296368	0.00115255671951587	0.0098449201771772	640994.000085873	119916.334393941	37083.5495339727	316760.6234613	62343.7121302921	198810.830617664
Fsylvatica	FR_FS_06	8.31339648045777e-05	200	0.00372699967296368	0.00115255671951587	0.0098449201771772	641961.118182067	119916.334393941	37083.5495339727	316760.6234613	62343.7121302921	198810.830617664
Fsylvatica	FR_FS_06	8.31339648045777e-05	200	0.00372699967296368	0.00115255671951587	0.0098449201771772	641961.118182067	119916.334393941	37083.5495339727	316760.6234613	62343.7121302921	198810.830617664
Fsylvatica	FR_FS_06	8.31417161674817e-05	200	0.00372699967296368	0.00115255671951587	0.0098449201771772	642020.974266268	119916.334393941	37083.5495339727	316760.6234613	62343.7121302921	198810.830617664
Fsylvatica	FR_FS_06	8.31417161674817e-05	200	0.00372699967296368	0.00115255671951587	0.0098449201771772	642020.974266268	119916.334393941	37083.5495339727	316760.6234613	62343.7121302921	198810.830617664
Fsylvatica	FR_FS_06	8.31540197588738e-05	200	0.00372699967296368	0.00115255671951587	0.0098449201771772	642115.982694007	119916.334393941	37083.5495339727	316760.6234613	62343.7121302921	198810.830617664
Fsylvatica	FR_FS_06	8.31540197588738e-05	200	0.00372699967296368	0.00115255671951587	0.0098449201771772	642115.982694007	119916.334393941	37083.5495339727	316760.6234613	62343.7121302921	198810.830617664
Fsylvatica	FR_FS_06	8.32021583290427e-05	200	0.00372699967296368	0.00115255671951587	0.0098449201771772	642487.709104577	119916.334393941	37083.5495339727	316760.6234613	62343.7121302921	198810.830617664
Fsylvatica	FR_FS_06	8.32021583290427e-05	200	0.00372699967296368	0.00115255671951587	0.0098449201771772	642487.709104577	119916.334393941	37083.5495339727	316760.6234613	62343.7121302921	198810.830617664
Fsylvatica	FR_FS_06	8.33024389445354e-05	200	0.00372699967296368	0.00115255671951587	0.0098449201771772	643262.076791779	119916.334393941	37083.5495339727	316760.6234613	62343.7121302921	198810.830617664
Fsylvatica	FR_FS_06	8.33024389445354e-05	200	0.00377958210109255	0.00115255671951587	0.0098449201771772	643262.076791779	121608.175710829	37083.5495339727	316760.6234613	63103.1079170135	202368.20708753
Fsylvatica	FR_FS_06	8.33024734495899e-05	200	0.00377958210109255	0.00115255671951587	0.0098449201771772	643262.343240077	121608.175710829	37083.5495339727	316760.6234613	63103.1079170135	202368.20708753
Fsylvatica	FR_FS_06	8.33024734495899e-05	200	0.00377958210109255	0.00115255671951587	0.0098449201771772	643262.343240077	121608.175710829	37083.5495339727	316760.6234613	63103.1079170135	202368.20708753
Fsylvatica	FR_FS_06	8.33029771135744e-05	200	0.00377958210109255	0.00115255671951587	0.0098449201771772	643266.232537254	121608.175710829	37083.5495339727	316760.6234613	63103.1079170135	202368.20708753
Fsylvatica	FR_FS_06	8.33029771135744e-05	200	0.00377958210109255	0.00115255671951587	0.0098449201771772	643266.232537254	121608.175710829	37083.5495339727	316760.6234613	63103.1079170135	202368.20708753
Fsylvatica	FR_FS_06	8.33295363485532e-05	200	0.00377958210109255	0.00115255671951587	0.0098449201771772	643471.323154851	121608.175710829	37083.5495339727	316760.6234613	63103.1079170135	202368.20708753
Fsylvatica	FR_FS_06	8.33295363485532e-05	200	0.00377958210109255	0.00115255671951587	0.0098449201771772	643471.323154851	121608.175710829	37083.5495339727	316760.6234613	63103.1079170135	202368.20708753
Fsylvatica	FR_FS_06	8.38263449815201e-05	200	0.00377958210109255	0.00115255671951587	0.0098449201771772	647307.683254982	121608.175710829	37083.5495339727	316760.6234613	63103.1079170135	202368.20708753
Fsylvatica	FR_FS_06	8.38263449815201e-05	200	0.00377958210109255	0.00115255671951587	0.0098449201771772	647307.683254982	121608.175710829	37083.5495339727	316760.6234613	63103.1079170135	202368.20708753
Fsylvatica	FR_FS_06	8.41983335599247e-05	200	0.00377958210109255	0.00115255671951587	0.0098449201771772	650180.18192992	121608.175710829	37083.5495339727	316760.6234613	63103.1079170135	202368.20708753
Fsylvatica	FR_FS_06	8.41983335599247e-05	200	0.00377958210109255	0.00115255671951587	0.0098449201771772	650180.18192992	121608.175710829	37083.5495339727	316760.6234613	63103.1079170135	202368.20708753
Fsylvatica	FR_FS_06	8.44780071986392e-05	200	0.00377958210109255	0.00115255671951587	0.0098449201771772	652339.823927716	121608.175710829	37083.5495339727	316760.6234613	63103.1079170135	202368.20708753
Fsylvatica	FR_FS_06	8.44780071986392e-05	200	0.00377958210109255	0.00115255671951587	0.0098449201771772	652339.823927716	121608.175710829	37083.5495339727	316760.6234613	63103.1079170135	202368.20708753
Fsylvatica	FR_FS_06	8.45323104652132e-05	200	0.00377958210109255	0.00115255671951587	0.0098449201771772	652759.15417153	121608.175710829	37083.5495339727	316760.6234613	63103.1079170135	202368.20708753
Fsylvatica	FR_FS_06	8.45323104652132e-05	200	0.00377958210109255	0.00115255671951587	0.0098449201771772	652759.15417153	121608.175710829	37083.5495339727	316760.6234613	63103.1079170135	202368.20708753
Fsylvatica	FR_FS_06	8.47349365252911e-05	200	0.00377958210109255	0.00115255671951587	0.0098449201771772	654323.834172133	121608.175710829	37083.5495339727	316760.6234613	63103.1079170135	202368.20708753
Fsylvatica	FR_FS_06	8.47349365252911e-05	200	0.00377958210109255	0.00115255671951587	0.0098449201771772	654323.834172133	121608.175710829	37083.5495339727	316760.6234613	63103.1079170135	202368.20708753
Fsylvatica	FR_FS_06	8.47577821922035e-05	200	0.00377958210109255	0.00115255671951587	0.0098449201771772	654500.248588445	121608.175710829	37083.5495339727	316760.6234613	63103.1079170135	202368.20708753
Fsylvatica	FR_FS_06	8.47577821922035e-05	200	0.00377958210109255	0.00115255671951587	0.0098449201771772	654500.248588445	121608.175710829	37083.5495339727	316760.6234613	63103.1079170135	202368.20708753
Fsylvatica	FR_FS_06	8.48417022596104e-05	200	0.00377958210109255	0.00115255671951587	0.0098449201771772	655148.279996992	121608.175710829	37083.5495339727	316760.6234613	63103.1079170135	202368.20708753
Fsylvatica	FR_FS_06	8.48417022596104e-05	200	0.00377958210109255	0.00115255671951587	0.0098449201771772	655148.279996992	121608.175710829	37083.5495339727	316760.6234613	63103.1079170135	202368.20708753
Fsylvatica	FR_FS_06	8.48495556450566e-05	200	0.00377958210109255	0.00115255671951587	0.0098449201771772	655208.923900051	121608.175710829	37083.5495339727	316760.6234613	63103.1079170135	202368.20708753
Fsylvatica	FR_FS_06	8.48495556450566e-05	200	0.00377958210109255	0.00115255671951587	0.0098449201771772	655208.923900051	121608.175710829	37083.5495339727	316760.6234613	63103.1079170135	202368.20708753
Fsylvatica	FR_FS_06	8.49492973750869e-05	200	0.00377958210109255	0.00115255671951587	0.0098449201771772	655979.130309552	121608.175710829	37083.5495339727	316760.6234613	63103.1079170135	202368.20708753
Fsylvatica	FR_FS_06	8.49492973750869e-05	200	0.00377958210109255	0.00115255671951587	0.0098449201771772	655979.130309552	121608.175710829	37083.5495339727	316760.6234613	63103.1079170135	202368.20708753
Fsylvatica	FR_FS_06	8.50034602574055e-05	200	0.00377958210109255	0.00115255671951587	0.0098449201771772	656397.376505062	121608.175710829	37083.5495339727	316760.6234613	63103.1079170135	202368.20708753
Fsylvatica	FR_FS_06	8.50034602574055e-05	200	0.00377958210109255	0.00115255671951587	0.0098449201771772	656397.376505062	121608.175710829	37083.5495339727	316760.6234613	63103.1079170135	202368.20708753
Fsylvatica	FR_FS_06	8.51171601939766e-05	200	0.00377958210109255	0.00115255671951587	0.0098449201771772	657275.368293256	121608.175710829	37083.5495339727	316760.6234613	63103.1079170135	202368.20708753
Fsylvatica	FR_FS_06	8.51171601939766e-05	200	0.00377958210109255	0.00115255671951587	0.0098449201771772	657275.368293256	121608.175710829	37083.5495339727	316760.6234613	63103.1079170135	202368.20708753
Fsylvatica	FR_FS_06	8.52079009100812e-05	200	0.00377958210109255	0.00115255671951587	0.0098449201771772	657976.068803716	121608.175710829	37083.5495339727	316760.6234613	63103.1079170135	202368.20708753
Fsylvatica	FR_FS_06	8.52079009100812e-05	200	0.00377958210109255	0.00115255671951587	0.0098449201771772	657976.068803716	121608.175710829	37083.5495339727	316760.6234613	63103.1079170135	202368.20708753
Fsylvatica	FR_FS_06	8.52187417951105e-05	200	0.00377958210109255	0.00115255671951587	0.0098449201771772	658059.782201626	121608.175710829	37083.5495339727	316760.6234613	63103.1079170135	202368.20708753
Fsylvatica	FR_FS_06	8.52187417951105e-05	200	0.00377958210109255	0.00115255671951587	0.0098449201771772	658059.782201626	121608.175710829	37083.5495339727	316760.6234613	63103.1079170135	202368.20708753
Fsylvatica	FR_FS_06	8.52196305413298e-05	200	0.00377958210109255	0.00115255671951587	0.0098449201771772	658066.645106794	121608.175710829	37083.5495339727	316760.6234613	63103.1079170135	202368.20708753
Fsylvatica	FR_FS_06	8.52196305413298e-05	200	0.00377958210109255	0.00115255671951587	0.0098449201771772	658066.645106794	121608.175710829	37083.5495339727	316760.6234613	63103.1079170135	202368.20708753
Fsylvatica	FR_FS_06	8.53147659207916e-05	200	0.00377958210109255	0.00115255671951587	0.0098449201771772	658801.281241634	121608.175710829	37083.5495339727	316760.6234613	63103.1079170135	202368.20708753
Fsylvatica	FR_FS_06	8.53147659207916e-05	200	0.00377958210109255	0.00115255671951587	0.0098449201771772	658801.281241634	121608.175710829	37083.5495339727	316760.6234613	63103.1079170135	202368.20708753
Fsylvatica	FR_FS_06	8.54232389995374e-05	200	0.00377958210109255	0.00115255671951587	0.0098449201771772	659638.911193339	121608.175710829	37083.5495339727	316760.6234613	63103.1079170135	202368.20708753
Fsylvatica	FR_FS_06	8.54232389995374e-05	200	0.00377958210109255	0.00115255671951587	0.0098449201771772	659638.911193339	121608.175710829	37083.5495339727	316760.6234613	63103.1079170135	202368.20708753
Fsylvatica	FR_FS_06	8.55642273677179e-05	200	0.00377958210109255	0.00115255671951587	0.0098449201771772	660727.624461142	121608.175710829	37083.5495339727	316760.6234613	63103.1079170135	202368.20708753
Fsylvatica	FR_FS_06	8.55642273677179e-05	200	0.00377958210109255	0.00115255671951587	0.0098449201771772	660727.624461142	121608.175710829	37083.5495339727	316760.6234613	63103.1079170135	202368.20708753
Fsylvatica	FR_FS_06	8.57173823381926e-05	200	0.00377958210109255	0.00115255671951587	0.0098449201771772	661910.288325812	121608.175710829	37083.5495339727	316760.6234613	63103.1079170135	202368.20708753
Fsylvatica	FR_FS_06	8.57173823381926e-05	200	0.00377958210109255	0.000982926710153614	0.0098449201771772	661910.288325812	121608.175710829	31625.6985248911	316760.6234613	62343.7121302921	202368.20708753
Fsylvatica	FR_FS_06	8.60395543279019e-05	200	0.00377958210109255	0.000982926710153614	0.0098449201771772	664398.102918162	121608.175710829	31625.6985248911	316760.6234613	62343.7121302921	202368.20708753
Fsylvatica	FR_FS_06	8.60395543279019e-05	200	0.00377958210109255	0.000982926710153614	0.0098449201771772	664398.102918162	121608.175710829	31625.6985248911	316760.6234613	62343.7121302921	202368.20708753
Fsylvatica	FR_FS_06	8.62162509985364e-05	200	0.00377958210109255	0.000982926710153614	0.0098449201771772	665762.555973254	121608.175710829	31625.6985248911	316760.6234613	62343.7121302921	202368.20708753
Fsylvatica	FR_FS_06	8.62162509985364e-05	200	0.00378705224576985	0.000982926710153614	0.0098449201771772	665762.555973254	121848.527856173	31625.6985248911	316760.6234613	63103.1079170135	208703.037747083
Fsylvatica	FR_FS_06	8.63594812369569e-05	200	0.00378705224576985	0.000982926710153614	0.0098449201771772	666868.580980362	121848.527856173	31625.6985248911	316760.6234613	63103.1079170135	208703.037747083
Fsylvatica	FR_FS_06	8.63594812369569e-05	200	0.00378705224576985	0.000982926710153614	0.0098449201771772	666868.580980362	121848.527856173	31625.6985248911	316760.6234613	63103.1079170135	208703.037747083
Fsylvatica	FR_FS_06	8.64147879542583e-05	200	0.00378705224576985	0.000982926710153614	0.0098449201771772	667295.659878443	121848.527856173	31625.6985248911	316760.6234613	63103.1079170135	208703.037747083
Fsylvatica	FR_FS_06	8.64147879542583e-05	200	0.00378944953113942	0.000982926710153614	0.0098449201771772	667295.659878443	121925.660590071	31625.6985248911	316760.6234613	63392.8229002736	214127.987236818
Fsylvatica	FR_FS_06	8.67713031959911e-05	200	0.00378944953113942	0.000982926710153614	0.0098449201771772	670048.673328116	121925.660590071	31625.6985248911	316760.6234613	63392.8229002736	214127.987236818
Fsylvatica	FR_FS_06	8.67713031959911e-05	200	0.00378944953113942	0.000982926710153614	0.0098449201771772	670048.673328116	121925.660590071	31625.6985248911	316760.6234613	63392.8229002736	214127.987236818
Fsylvatica	FR_FS_06	8.70378545651212e-05	200	0.00378944953113942	0.000982926710153614	0.0098449201771772	672106.985058851	121925.660590071	31625.6985248911	316760.6234613	63392.8229002736	214127.987236818
Fsylvatica	FR_FS_06	8.70378545651212e-05	200	0.00378944953113942	0.000982926710153614	0.0098449201771772	672106.985058851	121925.660590071	31625.6985248911	316760.6234613	63392.8229002736	214127.987236818
Fsylvatica	FR_FS_06	8.71728285202204e-05	200	0.00378944953113942	0.000982926710153614	0.0098449201771772	673149.254982397	121925.660590071	31625.6985248911	316760.6234613	63392.8229002736	214127.987236818
Fsylvatica	FR_FS_06	8.71728285202204e-05	200	0.00379645531458496	0.000982926710153614	0.0098449201771772	673149.254982397	122151.071897843	31625.6985248911	316760.6234613	64172.6659887328	214127.987236818
Fsylvatica	FR_FS_06	8.72264565712685e-05	200	0.00379645531458496	0.000982926710153614	0.0098449201771772	673563.371206707	122151.071897843	31625.6985248911	316760.6234613	64172.6659887328	214127.987236818
Fsylvatica	FR_FS_06	8.72264565712685e-05	200	0.00379645531458496	0.000982926710153614	0.0098449201771772	673563.371206707	122151.071897843	31625.6985248911	316760.6234613	64172.6659887328	214127.987236818
Fsylvatica	FR_FS_06	8.72765156179844e-05	200	0.00379645531458496	0.000982926710153614	0.0098449201771772	673949.927552003	122151.071897843	31625.6985248911	316760.6234613	64172.6659887328	214127.987236818
Fsylvatica	FR_FS_06	8.72765156179844e-05	200	0.00379645531458496	0.000982926710153614	0.0098449201771772	673949.927552003	122151.071897843	31625.6985248911	316760.6234613	64172.6659887328	214127.987236818
Fsylvatica	FR_FS_06	8.7284930612193e-05	200	0.00379645531458496	0.000982926710153614	0.0098449201771772	674014.908202262	122151.071897843	31625.6985248911	316760.6234613	64172.6659887328	214127.987236818
Fsylvatica	FR_FS_06	8.7284930612193e-05	200	0.00391166711014313	0.000982926710153614	0.0098449201771772	674014.908202262	125858.01512687	31625.6985248911	316760.6234613	65468.2266663891	216307.512274525
Fsylvatica	FR_FS_06	8.73048940761025e-05	200	0.00391166711014313	0.000982926710153614	0.0098449201771772	674169.06622473	125858.01512687	31625.6985248911	316760.6234613	65468.2266663891	216307.512274525
Fsylvatica	FR_FS_06	8.73048940761025e-05	200	0.00391166711014313	0.000982926710153614	0.0098449201771772	674169.06622473	125858.01512687	31625.6985248911	316760.6234613	65468.2266663891	216307.512274525
Fsylvatica	FR_FS_06	8.7424701918018e-05	200	0.00391166711014313	0.000982926710153614	0.0098449201771772	675094.223305158	125858.01512687	31625.6985248911	316760.6234613	65468.2266663891	216307.512274525
Fsylvatica	FR_FS_06	8.7424701918018e-05	200	0.00391166711014313	0.000982926710153614	0.0098449201771772	675094.223305158	125858.01512687	31625.6985248911	316760.6234613	65468.2266663891	216307.512274525
Fsylvatica	FR_FS_06	8.77284729002695e-05	200	0.00391166711014313	0.000982926710153614	0.0098449201771772	677439.945175826	125858.01512687	31625.6985248911	316760.6234613	65468.2266663891	216307.512274525
Fsylvatica	FR_FS_06	8.77284729002695e-05	200	0.00391166711014313	0.000982926710153614	0.0098449201771772	677439.945175826	125858.01512687	31625.6985248911	316760.6234613	65468.2266663891	216307.512274525
Fsylvatica	FR_FS_06	8.78269851314304e-05	200	0.00391166711014313	0.000982926710153614	0.0098449201771772	678200.657385563	125858.01512687	31625.6985248911	316760.6234613	65468.2266663891	216307.512274525
Fsylvatica	FR_FS_06	8.78269851314304e-05	200	0.00391166711014313	0.000982926710153614	0.0098449201771772	678200.657385563	125858.01512687	31625.6985248911	316760.6234613	65468.2266663891	216307.512274525
Fsylvatica	FR_FS_06	8.79695069587419e-05	200	0.00391166711014313	0.000982926710153614	0.0098449201771772	679301.212036617	125858.01512687	31625.6985248911	316760.6234613	65468.2266663891	216307.512274525
Fsylvatica	FR_FS_06	8.79695069587419e-05	200	0.00391166711014313	0.000982926710153614	0.0098449201771772	679301.212036617	125858.01512687	31625.6985248911	316760.6234613	65468.2266663891	216307.512274525
Fsylvatica	FR_FS_06	8.80760066711524e-05	200	0.00391166711014313	0.000982926710153614	0.0098449201771772	680123.603638242	125858.01512687	31625.6985248911	316760.6234613	65468.2266663891	216307.512274525
Fsylvatica	FR_FS_06	8.80760066711524e-05	200	0.00391166711014313	0.000982926710153614	0.0098449201771772	680123.603638242	125858.01512687	31625.6985248911	316760.6234613	65468.2266663891	216307.512274525
Fsylvatica	FR_FS_06	8.80828085484262e-05	200	0.00391166711014313	0.000982926710153614	0.0098449201771772	680176.127787075	125858.01512687	31625.6985248911	316760.6234613	65468.2266663891	216307.512274525
Fsylvatica	FR_FS_06	8.80828085484262e-05	200	0.00391166711014313	0.000982926710153614	0.0098449201771772	680176.127787075	125858.01512687	31625.6985248911	316760.6234613	64172.6659887328	216307.512274525
Fsylvatica	FR_FS_06	8.82668941438757e-05	200	0.00391166711014313	0.000982926710153614	0.0098449201771772	681597.638176647	125858.01512687	31625.6985248911	316760.6234613	64172.6659887328	216307.512274525
Fsylvatica	FR_FS_06	8.82668941438757e-05	200	0.00391166711014313	0.000982926710153614	0.0098449201771772	681597.638176647	125858.01512687	31625.6985248911	316760.6234613	64172.6659887328	216307.512274525
Fsylvatica	FR_FS_06	8.86810668862527e-05	200	0.00391166711014313	0.000982926710153614	0.0098449201771772	684795.883291527	125858.01512687	31625.6985248911	316760.6234613	64172.6659887328	216307.512274525
Fsylvatica	FR_FS_06	8.86810668862527e-05	200	0.00391314912803895	0.000982926710153614	0.0098449201771772	684795.883291527	125905.699100352	31625.6985248911	316760.6234613	65468.2266663891	216835.647125196
Fsylvatica	FR_FS_06	8.87136501756651e-05	200	0.00391314912803895	0.000982926710153614	0.0098449201771772	685047.491703977	125905.699100352	31625.6985248911	316760.6234613	65468.2266663891	216835.647125196
Fsylvatica	FR_FS_06	8.87136501756651e-05	200	0.00391314912803895	0.000982926710153614	0.0098449201771772	685047.491703977	125905.699100352	31625.6985248911	316760.6234613	65468.2266663891	216835.647125196
Fsylvatica	FR_FS_06	8.87857492832465e-05	200	0.00391314912803895	0.000982926710153614	0.0098449201771772	685604.241569471	125905.699100352	31625.6985248911	316760.6234613	65468.2266663891	216835.647125196
Fsylvatica	FR_FS_06	8.87857492832465e-05	200	0.00391583487526203	0.00115255671951587	0.0098449201771772	685604.241569471	125992.113103669	37083.5495339727	316760.6234613	66434.4289864632	216835.647125196
Fsylvatica	FR_FS_06	8.8833646230601e-05	200	0.00391583487526203	0.00115255671951587	0.0098449201771772	685974.102166803	125992.113103669	37083.5495339727	316760.6234613	66434.4289864632	216835.647125196
Fsylvatica	FR_FS_06	8.8833646230601e-05	200	0.00391583487526203	0.00115255671951587	0.0098449201771772	685974.102166803	125992.113103669	37083.5495339727	316760.6234613	66434.4289864632	216835.647125196
Fsylvatica	FR_FS_06	8.8922932277472e-05	200	0.00391583487526203	0.00115255671951587	0.0098449201771772	686663.569710208	125992.113103669	37083.5495339727	316760.6234613	66434.4289864632	216835.647125196
Fsylvatica	FR_FS_06	8.8922932277472e-05	200	0.00391583487526203	0.00115255671951587	0.0098449201771772	686663.569710208	125992.113103669	37083.5495339727	316760.6234613	66434.4289864632	216835.647125196
Fsylvatica	FR_FS_06	8.89558586764566e-05	200	0.00391583487526203	0.00115255671951587	0.0098449201771772	686917.827617426	125992.113103669	37083.5495339727	316760.6234613	66434.4289864632	216835.647125196
Fsylvatica	FR_FS_06	8.89558586764566e-05	200	0.00391583487526203	0.00115255671951587	0.0098449201771772	686917.827617426	125992.113103669	37083.5495339727	316760.6234613	66434.4289864632	216835.647125196
Fsylvatica	FR_FS_06	8.89693834705154e-05	200	0.00391583487526203	0.00115255671951587	0.0098449201771772	687022.266181586	125992.113103669	37083.5495339727	316760.6234613	66434.4289864632	216835.647125196
Fsylvatica	FR_FS_06	8.89693834705154e-05	200	0.00391583487526203	0.00115255671951587	0.0098449201771772	687022.266181586	125992.113103669	37083.5495339727	316760.6234613	66434.4289864632	216835.647125196
Fsylvatica	FR_FS_06	8.89991011419702e-05	200	0.00391583487526203	0.00115255671951587	0.0098449201771772	687251.74627004	125992.113103669	37083.5495339727	316760.6234613	66434.4289864632	216835.647125196
Fsylvatica	FR_FS_06	8.89991011419702e-05	200	0.00391583487526203	0.00115255671951587	0.0098449201771772	687251.74627004	125992.113103669	37083.5495339727	316760.6234613	66434.4289864632	216835.647125196
Fsylvatica	FR_FS_06	8.90882188314376e-05	200	0.00391583487526203	0.00115255671951587	0.0098449201771772	687939.913756275	125992.113103669	37083.5495339727	316760.6234613	66434.4289864632	216835.647125196
Fsylvatica	FR_FS_06	8.90882188314376e-05	200	0.00391583487526203	0.00115255671951587	0.0098449201771772	687939.913756275	125992.113103669	37083.5495339727	316760.6234613	66434.4289864632	216835.647125196
Fsylvatica	FR_FS_06	8.91769780126468e-05	200	0.00391583487526203	0.00115255671951587	0.0098449201771772	688625.312838972	125992.113103669	37083.5495339727	316760.6234613	66434.4289864632	216835.647125196
Fsylvatica	FR_FS_06	8.91769780126468e-05	200	0.00392644036072247	0.00118151874904647	0.0098449201771772	688625.312838972	126333.344939591	38015.4037659739	316760.6234613	67719.3146204546	216835.647125196
Fsylvatica	FR_FS_06	8.91987314943234e-05	200	0.00392644036072247	0.00118151874904647	0.0098449201771772	688793.293392459	126333.344939591	38015.4037659739	316760.6234613	67719.3146204546	216835.647125196
Fsylvatica	FR_FS_06	8.91987314943234e-05	200	0.00392644036072247	0.00118151874904647	0.0098449201771772	688793.293392459	126333.344939591	38015.4037659739	316760.6234613	67719.3146204546	216835.647125196
Fsylvatica	FR_FS_06	8.93270529049791e-05	200	0.00392644036072247	0.00118151874904647	0.0098449201771772	689784.192316441	126333.344939591	38015.4037659739	316760.6234613	67719.3146204546	216835.647125196
Fsylvatica	FR_FS_06	8.93270529049791e-05	200	0.00392644036072247	0.00118151874904647	0.0098449201771772	689784.192316441	126333.344939591	38015.4037659739	316760.6234613	67719.3146204546	216835.647125196
Fsylvatica	FR_FS_06	8.94473787447437e-05	200	0.00392644036072247	0.00118151874904647	0.0098449201771772	690713.34938026	126333.344939591	38015.4037659739	316760.6234613	67719.3146204546	216835.647125196
Fsylvatica	FR_FS_06	8.94473787447437e-05	200	0.00392644036072247	0.00118151874904647	0.0098449201771772	690713.34938026	126333.344939591	38015.4037659739	316760.6234613	67719.3146204546	216835.647125196
Fsylvatica	FR_FS_06	8.94959580701908e-05	200	0.00392644036072247	0.00118151874904647	0.0098449201771772	691088.479306493	126333.344939591	38015.4037659739	316760.6234613	67719.3146204546	216835.647125196
Fsylvatica	FR_FS_06	8.94959580701908e-05	200	0.00392644036072247	0.00118151874904647	0.0098449201771772	691088.479306493	126333.344939591	38015.4037659739	316760.6234613	67719.3146204546	216835.647125196
Fsylvatica	FR_FS_06	8.99392222469523e-05	200	0.00392644036072247	0.00118151874904647	0.0098449201771772	694511.368702334	126333.344939591	38015.4037659739	316760.6234613	67719.3146204546	216835.647125196
Fsylvatica	FR_FS_06	8.99392222469523e-05	200	0.00392644036072247	0.00118151874904647	0.0098449201771772	694511.368702334	126333.344939591	38015.4037659739	316760.6234613	67719.3146204546	216835.647125196
Fsylvatica	FR_FS_06	8.99813874142234e-05	200	0.00392644036072247	0.00118151874904647	0.0098449201771772	694836.968449602	126333.344939591	38015.4037659739	316760.6234613	67719.3146204546	216835.647125196
Fsylvatica	FR_FS_06	8.99813874142234e-05	200	0.00392644036072247	0.00118151874904647	0.0098449201771772	694836.968449602	126333.344939591	38015.4037659739	316760.6234613	67719.3146204546	216835.647125196
Fsylvatica	FR_FS_06	9.00506336580028e-05	200	0.00392644036072247	0.00118151874904647	0.0098449201771772	695371.688478786	126333.344939591	38015.4037659739	316760.6234613	67719.3146204546	216835.647125196
Fsylvatica	FR_FS_06	9.00506336580028e-05	200	0.00392644036072247	0.00118151874904647	0.0098449201771772	695371.688478786	126333.344939591	38015.4037659739	316760.6234613	67719.3146204546	216835.647125196
Fsylvatica	FR_FS_06	9.01291717134754e-05	200	0.00392644036072247	0.00118151874904647	0.0098449201771772	695978.159949617	126333.344939591	38015.4037659739	316760.6234613	67719.3146204546	216835.647125196
Fsylvatica	FR_FS_06	9.01291717134754e-05	200	0.00393104820245748	0.00118457655955329	0.0098449201771772	695978.159949617	126481.602395672	38113.7889174161	316760.6234613	67832.8649860052	216835.647125196
Fsylvatica	FR_FS_06	9.02381751680419e-05	200	0.00393104820245748	0.00118457655955329	0.0098449201771772	696819.885467505	126481.602395672	38113.7889174161	316760.6234613	67832.8649860052	216835.647125196
Fsylvatica	FR_FS_06	9.02381751680419e-05	200	0.00393104820245748	0.00118457655955329	0.0098449201771772	696819.885467505	126481.602395672	38113.7889174161	316760.6234613	67832.8649860052	216835.647125196
Fsylvatica	FR_FS_06	9.02609025037861e-05	200	0.00393104820245748	0.00118457655955329	0.0098449201771772	696995.386129623	126481.602395672	38113.7889174161	316760.6234613	67832.8649860052	216835.647125196
Fsylvatica	FR_FS_06	9.02609025037861e-05	200	0.00393104820245748	0.00118457655955329	0.0098449201771772	696995.386129623	126481.602395672	38113.7889174161	316760.6234613	67832.8649860052	216835.647125196
Fsylvatica	FR_FS_06	9.04388440045156e-05	200	0.00393104820245748	0.00118457655955329	0.0098449201771772	698369.451772321	126481.602395672	38113.7889174161	316760.6234613	67832.8649860052	216835.647125196
Fsylvatica	FR_FS_06	9.04388440045156e-05	200	0.00393104820245748	0.00118457655955329	0.0098449201771772	698369.451772321	126481.602395672	38113.7889174161	316760.6234613	67832.8649860052	216835.647125196
Fsylvatica	FR_FS_06	9.04830690704238e-05	200	0.00393104820245748	0.00118457655955329	0.0098449201771772	698710.95807277	126481.602395672	38113.7889174161	316760.6234613	67832.8649860052	216835.647125196
Fsylvatica	FR_FS_06	9.04830690704238e-05	200	0.00393104820245748	0.00118457655955329	0.0098449201771772	698710.95807277	126481.602395672	38113.7889174161	316760.6234613	67832.8649860052	216835.647125196
Fsylvatica	FR_FS_06	9.05228885329504e-05	200	0.00393104820245748	0.00118457655955329	0.0098449201771772	699018.444269887	126481.602395672	38113.7889174161	316760.6234613	67832.8649860052	216835.647125196
Fsylvatica	FR_FS_06	9.05228885329504e-05	200	0.00393104820245748	0.00118457655955329	0.0098449201771772	699018.444269887	126481.602395672	38113.7889174161	316760.6234613	67832.8649860052	216835.647125196
Fsylvatica	FR_FS_06	9.05323159112655e-05	200	0.00393104820245748	0.00118457655955329	0.0098449201771772	699091.242558035	126481.602395672	38113.7889174161	316760.6234613	67832.8649860052	216835.647125196
Fsylvatica	FR_FS_06	9.05323159112655e-05	200	0.00393104820245748	0.00118457655955329	0.0098449201771772	699091.242558035	126481.602395672	38113.7889174161	316760.6234613	67832.8649860052	216835.647125196
Fsylvatica	FR_FS_06	9.0807556576979e-05	200	0.00393104820245748	0.00118457655955329	0.0098449201771772	701216.653104085	126481.602395672	38113.7889174161	316760.6234613	67832.8649860052	216835.647125196
Fsylvatica	FR_FS_06	9.0807556576979e-05	200	0.00393217546806247	0.00118457655955329	0.0098449201771772	701216.653104085	126517.872202782	38113.7889174161	316760.6234613	68018.7068317253	216835.647125196
Fsylvatica	FR_FS_06	9.0861196630881e-05	200	0.00393217546806247	0.00118457655955329	0.0098449201771772	701630.862014525	126517.872202782	38113.7889174161	316760.6234613	68018.7068317253	216835.647125196
Fsylvatica	FR_FS_06	9.0861196630881e-05	200	0.00393217546806247	0.00118457655955329	0.0098449201771772	701630.862014525	126517.872202782	38113.7889174161	316760.6234613	68018.7068317253	216835.647125196
Fsylvatica	FR_FS_06	9.12185502674288e-05	200	0.00393217546806247	0.00118457655955329	0.0098449201771772	704390.349555435	126517.872202782	38113.7889174161	316760.6234613	68018.7068317253	216835.647125196
Fsylvatica	FR_FS_06	9.12185502674288e-05	200	0.00393217546806247	0.00118457655955329	0.0098449201771772	704390.349555435	126517.872202782	38113.7889174161	316760.6234613	68018.7068317253	216835.647125196
Fsylvatica	FR_FS_06	9.13416947234941e-05	200	0.00393217546806247	0.00118457655955329	0.0098449201771772	705341.271996093	126517.872202782	38113.7889174161	316760.6234613	68018.7068317253	216835.647125196
Fsylvatica	FR_FS_06	9.13416947234941e-05	200	0.00393217546806247	0.00118457655955329	0.0098449201771772	705341.271996093	126517.872202782	38113.7889174161	316760.6234613	68018.7068317253	216835.647125196
Fsylvatica	FR_FS_06	9.1364913623018e-05	200	0.00393217546806247	0.00118457655955329	0.0098449201771772	705520.568517514	126517.872202782	38113.7889174161	316760.6234613	68018.7068317253	216835.647125196
Fsylvatica	FR_FS_06	9.1364913623018e-05	200	0.0039326365475894	0.00132994385864176	0.0098449201771772	705520.568517514	126532.707451397	42790.986442785	316760.6234613	68601.0140973539	216835.647125196
Fsylvatica	FR_FS_06	9.14313436281368e-05	200	0.0039326365475894	0.00132994385864176	0.0098449201771772	706033.541530014	126532.707451397	42790.986442785	316760.6234613	68601.0140973539	216835.647125196
Fsylvatica	FR_FS_06	9.14313436281368e-05	200	0.0039326365475894	0.00132994385864176	0.0098449201771772	706033.541530014	126532.707451397	42790.986442785	316760.6234613	68601.0140973539	216835.647125196
Fsylvatica	FR_FS_06	9.15242528868674e-05	200	0.0039326365475894	0.00132994385864176	0.0098449201771772	706750.987543378	126532.707451397	42790.986442785	316760.6234613	68601.0140973539	216835.647125196
Fsylvatica	FR_FS_06	9.15242528868674e-05	200	0.0039326365475894	0.00132994385864176	0.0098449201771772	706750.987543378	126532.707451397	42790.986442785	316760.6234613	68601.0140973539	216835.647125196
Fsylvatica	FR_FS_06	9.15880750499756e-05	200	0.0039326365475894	0.00132994385864176	0.0098449201771772	707243.822779735	126532.707451397	42790.986442785	316760.6234613	68601.0140973539	216835.647125196
Fsylvatica	FR_FS_06	9.15880750499756e-05	200	0.0039326365475894	0.00132994385864176	0.0098449201771772	707243.822779735	126532.707451397	42790.986442785	316760.6234613	68601.0140973539	216835.647125196
Fsylvatica	FR_FS_06	9.16713284908453e-05	200	0.0039326365475894	0.00132994385864176	0.0098449201771772	707886.706493014	126532.707451397	42790.986442785	316760.6234613	68601.0140973539	216835.647125196
Fsylvatica	FR_FS_06	9.16713284908453e-05	200	0.00393217546806247	0.00132994385864176	0.0098449201771772	707886.706493014	126517.872202782	42790.986442785	316760.6234613	68601.0140973539	216835.647125196
Fsylvatica	FR_FS_06	9.17024946773192e-05	200	0.00393217546806247	0.00132994385864176	0.0098449201771772	708127.372025631	126517.872202782	42790.986442785	316760.6234613	68601.0140973539	216835.647125196
Fsylvatica	FR_FS_06	9.17024946773192e-05	200	0.00393217546806247	0.00132994385864176	0.0098449201771772	708127.372025631	126517.872202782	42790.986442785	316760.6234613	68601.0140973539	216835.647125196
Fsylvatica	FR_FS_06	9.17113829068626e-05	200	0.00393217546806247	0.00132994385864176	0.0098449201771772	708196.0070028	126517.872202782	42790.986442785	316760.6234613	68601.0140973539	216835.647125196
Fsylvatica	FR_FS_06	9.17113829068626e-05	200	0.00393217546806247	0.00132994385864176	0.0098449201771772	708196.0070028	126517.872202782	42790.986442785	316760.6234613	68601.0140973539	216835.647125196
Fsylvatica	FR_FS_06	9.1724214843556e-05	200	0.00393217546806247	0.00132994385864176	0.0098449201771772	708295.095317035	126517.872202782	42790.986442785	316760.6234613	68601.0140973539	216835.647125196
Fsylvatica	FR_FS_06	9.1724214843556e-05	200	0.00393217546806247	0.00132994385864176	0.0098449201771772	708295.095317035	126517.872202782	42790.986442785	316760.6234613	68601.0140973539	216835.647125196
Fsylvatica	FR_FS_06	9.17911448078583e-05	200	0.00393217546806247	0.00132994385864176	0.0098449201771772	708811.929018211	126517.872202782	42790.986442785	316760.6234613	68601.0140973539	216835.647125196
Fsylvatica	FR_FS_06	9.17911448078583e-05	200	0.0039326365475894	0.00132994385864176	0.010720131161918	708811.929018211	126532.707451397	42790.986442785	344920.565055277	68601.0140973539	217606.02416356
Fsylvatica	FR_FS_06	9.19936525337243e-05	200	0.0039326365475894	0.00132994385864176	0.010720131161918	710375.695241114	126532.707451397	42790.986442785	344920.565055277	68601.0140973539	217606.02416356
Fsylvatica	FR_FS_06	9.19936525337243e-05	200	0.00393856494734318	0.0014141274633159	0.010720131161918	710375.695241114	126723.453904221	45499.5966317856	344920.565055277	68804.1725322039	217606.02416356
Fsylvatica	FR_FS_06	9.20204518812518e-05	200	0.00393856494734318	0.0014141274633159	0.010720131161918	710582.640009666	126723.453904221	45499.5966317856	344920.565055277	68804.1725322039	217606.02416356
Fsylvatica	FR_FS_06	9.20204518812518e-05	200	0.00393856494734318	0.0014141274633159	0.010720131161918	710582.640009666	126723.453904221	45499.5966317856	344920.565055277	68804.1725322039	217606.02416356
Fsylvatica	FR_FS_06	9.21265052116564e-05	200	0.00393856494734318	0.0014141274633159	0.010720131161918	711401.584645995	126723.453904221	45499.5966317856	344920.565055277	68804.1725322039	217606.02416356
Fsylvatica	FR_FS_06	9.21265052116564e-05	200	0.00394948613280712	0.0014141274633159	0.010720131161918	711401.584645995	127074.843397912	45499.5966317856	344920.565055277	69123.5316154531	217606.02416356
Fsylvatica	FR_FS_06	9.22359902433584e-05	200	0.00394948613280712	0.0014141274633159	0.010720131161918	712247.028906243	127074.843397912	45499.5966317856	344920.565055277	69123.5316154531	217606.02416356
Fsylvatica	FR_FS_06	9.22359902433584e-05	200	0.00394948613280712	0.0014141274633159	0.010720131161918	712247.028906243	127074.843397912	45499.5966317856	344920.565055277	69123.5316154531	217606.02416356
Fsylvatica	FR_FS_06	9.23298344913075e-05	200	0.00394948613280712	0.0014141274633159	0.010720131161918	712971.694913571	127074.843397912	45499.5966317856	344920.565055277	69123.5316154531	217606.02416356
Fsylvatica	FR_FS_06	9.23298344913075e-05	200	0.00394948613280712	0.0014141274633159	0.010720131161918	712971.694913571	127074.843397912	45499.5966317856	344920.565055277	69123.5316154531	217606.02416356
Fsylvatica	FR_FS_06	9.24177906612942e-05	200	0.00394948613280712	0.0014141274633159	0.010720131161918	713650.893137407	127074.843397912	45499.5966317856	344920.565055277	69123.5316154531	217606.02416356
Fsylvatica	FR_FS_06	9.24177906612942e-05	200	0.00394948613280712	0.0014141274633159	0.010720131161918	713650.893137407	127074.843397912	45499.5966317856	344920.565055277	69123.5316154531	217606.02416356
Fsylvatica	FR_FS_06	9.25087438407675e-05	200	0.00394948613280712	0.0014141274633159	0.010720131161918	714353.234291641	127074.843397912	45499.5966317856	344920.565055277	69123.5316154531	217606.02416356
Fsylvatica	FR_FS_06	9.25087438407675e-05	200	0.00394948613280712	0.0014141274633159	0.010720131161918	714353.234291641	127074.843397912	45499.5966317856	344920.565055277	69123.5316154531	217606.02416356
Fsylvatica	FR_FS_06	9.26046628187328e-05	200	0.00394948613280712	0.0014141274633159	0.010720131161918	715093.921380176	127074.843397912	45499.5966317856	344920.565055277	69123.5316154531	217606.02416356
Fsylvatica	FR_FS_06	9.26046628187328e-05	200	0.00394948613280712	0.0014141274633159	0.010720131161918	715093.921380176	127074.843397912	45499.5966317856	344920.565055277	69123.5316154531	217606.02416356
Fsylvatica	FR_FS_06	9.26097699296747e-05	200	0.00394948613280712	0.0014141274633159	0.010720131161918	715133.358530306	127074.843397912	45499.5966317856	344920.565055277	69123.5316154531	217606.02416356
Fsylvatica	FR_FS_06	9.26097699296747e-05	200	0.00394948613280712	0.0014141274633159	0.010720131161918	715133.358530306	127074.843397912	45499.5966317856	344920.565055277	69123.5316154531	217606.02416356
Fsylvatica	FR_FS_06	9.26654615211518e-05	200	0.00394948613280712	0.0014141274633159	0.010720131161918	715563.409429744	127074.843397912	45499.5966317856	344920.565055277	69123.5316154531	217606.02416356
Fsylvatica	FR_FS_06	9.26654615211518e-05	200	0.00395309371091358	0.0014141274633159	0.010720131161918	715563.409429744	127190.917339562	45499.5966317856	344920.565055277	72473.0087062497	217606.02416356
Fsylvatica	FR_FS_06	9.26701989136654e-05	200	0.00395309371091358	0.0014141274633159	0.010720131161918	715599.991611316	127190.917339562	45499.5966317856	344920.565055277	72473.0087062497	217606.02416356
Fsylvatica	FR_FS_06	9.26701989136654e-05	200	0.00395309371091358	0.0014141274633159	0.010720131161918	715599.991611316	127190.917339562	45499.5966317856	344920.565055277	72473.0087062497	217606.02416356
Fsylvatica	FR_FS_06	9.27095761730838e-05	200	0.00395309371091358	0.0014141274633159	0.010720131161918	715904.063112617	127190.917339562	45499.5966317856	344920.565055277	72473.0087062497	217606.02416356
Fsylvatica	FR_FS_06	9.27095761730838e-05	200	0.00395309371091358	0.0014141274633159	0.010720131161918	715904.063112617	127190.917339562	45499.5966317856	344920.565055277	72473.0087062497	217606.02416356
Fsylvatica	FR_FS_06	9.29259716526531e-05	200	0.00395309371091358	0.0014141274633159	0.010720131161918	717575.070676859	127190.917339562	45499.5966317856	344920.565055277	72473.0087062497	217606.02416356
Fsylvatica	FR_FS_06	9.29259716526531e-05	200	0.00395309371091358	0.0014141274633159	0.010720131161918	717575.070676859	127190.917339562	45499.5966317856	344920.565055277	72473.0087062497	217606.02416356
Fsylvatica	FR_FS_06	9.29647530272796e-05	200	0.00395309371091358	0.0014141274633159	0.010720131161918	717874.540751194	127190.917339562	45499.5966317856	344920.565055277	72473.0087062497	217606.02416356
Fsylvatica	FR_FS_06	9.29647530272796e-05	200	0.00395309371091358	0.0014141274633159	0.010720131161918	717874.540751194	127190.917339562	45499.5966317856	344920.565055277	72473.0087062497	217606.02416356
Fsylvatica	FR_FS_06	9.30627272386114e-05	200	0.00395309371091358	0.0014141274633159	0.010720131161918	718631.098367656	127190.917339562	45499.5966317856	344920.565055277	72473.0087062497	217606.02416356
Fsylvatica	FR_FS_06	9.30627272386114e-05	200	0.00395309371091358	0.0014141274633159	0.010720131161918	718631.098367656	127190.917339562	45499.5966317856	344920.565055277	72473.0087062497	217606.02416356
Fsylvatica	FR_FS_06	9.34380024041031e-05	200	0.00395309371091358	0.0014141274633159	0.010720131161918	721528.97609346	127190.917339562	45499.5966317856	344920.565055277	72473.0087062497	217606.02416356
Fsylvatica	FR_FS_06	9.34380024041031e-05	200	0.00395309371091358	0.0014141274633159	0.010720131161918	721528.97609346	127190.917339562	45499.5966317856	344920.565055277	72473.0087062497	217606.02416356
Fsylvatica	FR_FS_06	9.35917579588338e-05	200	0.00395309371091358	0.0014141274633159	0.010720131161918	722716.277674393	127190.917339562	45499.5966317856	344920.565055277	72473.0087062497	217606.02416356
Fsylvatica	FR_FS_06	9.35917579588338e-05	200	0.00395309371091358	0.0014141274633159	0.010720131161918	722716.277674393	127190.917339562	45499.5966317856	344920.565055277	72473.0087062497	217606.02416356
Fsylvatica	FR_FS_06	9.36629865424531e-05	200	0.00395309371091358	0.0014141274633159	0.010720131161918	723266.305347129	127190.917339562	45499.5966317856	344920.565055277	72473.0087062497	217606.02416356
Fsylvatica	FR_FS_06	9.36629865424531e-05	200	0.00401332316760945	0.0014141274633159	0.010720131161918	723266.305347129	129128.802046636	45499.5966317856	344920.565055277	72590.370833188	218892.900149412
Fsylvatica	FR_FS_06	9.37409151686051e-05	200	0.00401332316760945	0.0014141274633159	0.010720131161918	723868.070800039	129128.802046636	45499.5966317856	344920.565055277	72590.370833188	218892.900149412
Fsylvatica	FR_FS_06	9.37409151686051e-05	200	0.00401489674506969	0.0014141274633159	0.010720131161918	723868.070800039	129179.431952049	45499.5966317856	344920.565055277	72710.9375850051	218892.900149412
Fsylvatica	FR_FS_06	9.39400434349718e-05	200	0.00401489674506969	0.0014141274633159	0.010720131161918	725405.740810593	129179.431952049	45499.5966317856	344920.565055277	72710.9375850051	218892.900149412
Fsylvatica	FR_FS_06	9.39400434349718e-05	200	0.00401489674506969	0.0014141274633159	0.010720131161918	725405.740810593	129179.431952049	45499.5966317856	344920.565055277	72710.9375850051	218892.900149412
Fsylvatica	FR_FS_06	9.39525455214941e-05	200	0.00401489674506969	0.0014141274633159	0.010720131161918	725502.28201926	129179.431952049	45499.5966317856	344920.565055277	72710.9375850051	218892.900149412
Fsylvatica	FR_FS_06	9.39525455214941e-05	200	0.00401489674506969	0.0014141274633159	0.010720131161918	725502.28201926	129179.431952049	45499.5966317856	344920.565055277	72710.9375850051	218892.900149412
Fsylvatica	FR_FS_06	9.41205593200216e-05	200	0.00401489674506969	0.0014141274633159	0.010720131161918	726799.685868893	129179.431952049	45499.5966317856	344920.565055277	72710.9375850051	218892.900149412
Fsylvatica	FR_FS_06	9.41205593200216e-05	200	0.00401489674506969	0.0014141274633159	0.010720131161918	726799.685868893	129179.431952049	45499.5966317856	344920.565055277	72710.9375850051	218892.900149412
Fsylvatica	FR_FS_06	9.41786851214527e-05	200	0.00401489674506969	0.0014141274633159	0.010720131161918	727248.533756392	129179.431952049	45499.5966317856	344920.565055277	72710.9375850051	218892.900149412
Fsylvatica	FR_FS_06	9.41786851214527e-05	200	0.00401489674506969	0.0014141274633159	0.010720131161918	727248.533756392	129179.431952049	45499.5966317856	344920.565055277	72710.9375850051	218892.900149412
Fsylvatica	FR_FS_06	9.43810541373583e-05	200	0.00401489674506969	0.0014141274633159	0.010720131161918	728811.22885991	129179.431952049	45499.5966317856	344920.565055277	72710.9375850051	218892.900149412
Fsylvatica	FR_FS_06	9.43810541373583e-05	200	0.00401489674506969	0.0014141274633159	0.010720131161918	728811.22885991	129179.431952049	45499.5966317856	344920.565055277	72710.9375850051	218892.900149412
Fsylvatica	FR_FS_06	9.43925300915641e-05	200	0.00401489674506969	0.0014141274633159	0.010720131161918	728899.846266904	129179.431952049	45499.5966317856	344920.565055277	72710.9375850051	218892.900149412
Fsylvatica	FR_FS_06	9.43925300915641e-05	200	0.00401489674506969	0.0014141274633159	0.010720131161918	728899.846266904	129179.431952049	45499.5966317856	344920.565055277	72710.9375850051	218892.900149412
Fsylvatica	FR_FS_06	9.4574669621241e-05	200	0.00401489674506969	0.0014141274633159	0.010720131161918	730306.329121553	129179.431952049	45499.5966317856	344920.565055277	72710.9375850051	218892.900149412
Fsylvatica	FR_FS_06	9.4574669621241e-05	200	0.00401489674506969	0.0014141274633159	0.010720131161918	730306.329121553	129179.431952049	45499.5966317856	344920.565055277	72710.9375850051	218892.900149412
Fsylvatica	FR_FS_06	9.4718820792048e-05	200	0.00401489674506969	0.0014141274633159	0.010720131161918	731419.46557566	129179.431952049	45499.5966317856	344920.565055277	72710.9375850051	218892.900149412
Fsylvatica	FR_FS_06	9.4718820792048e-05	200	0.00401489674506969	0.0014141274633159	0.010720131161918	731419.46557566	129179.431952049	45499.5966317856	344920.565055277	72710.9375850051	218892.900149412
Fsylvatica	FR_FS_06	9.4780874353054e-05	200	0.00401489674506969	0.0014141274633159	0.010720131161918	731898.643652926	129179.431952049	45499.5966317856	344920.565055277	72710.9375850051	218892.900149412
Fsylvatica	FR_FS_06	9.4780874353054e-05	200	0.00401489674506969	0.0014141274633159	0.010720131161918	731898.643652926	129179.431952049	45499.5966317856	344920.565055277	72710.9375850051	218892.900149412
Fsylvatica	FR_FS_06	9.53833326232576e-05	200	0.00401489674506969	0.0014141274633159	0.010720131161918	736550.831067626	129179.431952049	45499.5966317856	344920.565055277	72710.9375850051	218892.900149412
Fsylvatica	FR_FS_06	9.53833326232576e-05	200	0.00401489674506969	0.0014141274633159	0.010720131161918	736550.831067626	129179.431952049	45499.5966317856	344920.565055277	72710.9375850051	218892.900149412
Fsylvatica	FR_FS_06	9.55153013620137e-05	200	0.00401489674506969	0.0014141274633159	0.010720131161918	737569.894687364	129179.431952049	45499.5966317856	344920.565055277	72710.9375850051	218892.900149412
Fsylvatica	FR_FS_06	9.55153013620137e-05	200	0.00401489674506969	0.0014141274633159	0.010720131161918	737569.894687364	129179.431952049	45499.5966317856	344920.565055277	72710.9375850051	218892.900149412
Fsylvatica	FR_FS_06	9.56954956616957e-05	200	0.00401489674506969	0.0014141274633159	0.010720131161918	738961.356460971	129179.431952049	45499.5966317856	344920.565055277	72710.9375850051	218892.900149412
Fsylvatica	FR_FS_06	9.56954956616957e-05	200	0.00401489674506969	0.00169983580239353	0.010720131161918	738961.356460971	129179.431952049	54692.2716342833	344920.565055277	72739.2882202574	218892.900149412
Fsylvatica	FR_FS_06	9.57403158561872e-05	200	0.00401489674506969	0.00169983580239353	0.010720131161918	739307.458348937	129179.431952049	54692.2716342833	344920.565055277	72739.2882202574	218892.900149412
Fsylvatica	FR_FS_06	9.57403158561872e-05	200	0.00401489674506969	0.00169983580239353	0.010720131161918	739307.458348937	129179.431952049	54692.2716342833	344920.565055277	72739.2882202574	218892.900149412
Fsylvatica	FR_FS_06	9.579844701681e-05	200	0.00401489674506969	0.00169983580239353	0.010720131161918	739756.347620155	129179.431952049	54692.2716342833	344920.565055277	72739.2882202574	218892.900149412
Fsylvatica	FR_FS_06	9.579844701681e-05	200	0.00401489674506969	0.00169983580239353	0.010720131161918	739756.347620155	129179.431952049	54692.2716342833	344920.565055277	72739.2882202574	218892.900149412
Fsylvatica	FR_FS_06	9.61016329142832e-05	200	0.00401489674506969	0.00169983580239353	0.010720131161918	742097.551461647	129179.431952049	54692.2716342833	344920.565055277	72739.2882202574	218892.900149412
Fsylvatica	FR_FS_06	9.61016329142832e-05	200	0.00401489674506969	0.00169983580239353	0.010720131161918	742097.551461647	129179.431952049	54692.2716342833	344920.565055277	72739.2882202574	218892.900149412
Fsylvatica	FR_FS_06	9.61334042577829e-05	200	0.00401489674506969	0.00169983580239353	0.010720131161918	742342.890021489	129179.431952049	54692.2716342833	344920.565055277	72739.2882202574	218892.900149412
Fsylvatica	FR_FS_06	9.61334042577829e-05	200	0.00401489674506969	0.00169983580239353	0.010720131161918	742342.890021489	129179.431952049	54692.2716342833	344920.565055277	72739.2882202574	218892.900149412
Fsylvatica	FR_FS_06	9.62875958891282e-05	200	0.00401489674506969	0.00169983580239353	0.010720131161918	743533.558989407	129179.431952049	54692.2716342833	344920.565055277	72739.2882202574	218892.900149412
Fsylvatica	FR_FS_06	9.62875958891282e-05	200	0.00401489674506969	0.00169983580239353	0.010720131161918	743533.558989407	129179.431952049	54692.2716342833	344920.565055277	72739.2882202574	218892.900149412
Fsylvatica	FR_FS_06	9.62936489193878e-05	200	0.00401489674506969	0.00169983580239353	0.010720131161918	743580.300535813	129179.431952049	54692.2716342833	344920.565055277	72739.2882202574	218892.900149412
Fsylvatica	FR_FS_06	9.62936489193878e-05	200	0.00401489674506969	0.00169983580239353	0.010720131161918	743580.300535813	129179.431952049	54692.2716342833	344920.565055277	72739.2882202574	218892.900149412
Fsylvatica	FR_FS_06	9.63682380628969e-05	200	0.00401489674506969	0.00169983580239353	0.010720131161918	744156.278477968	129179.431952049	54692.2716342833	344920.565055277	72739.2882202574	218892.900149412
Fsylvatica	FR_FS_06	9.63682380628969e-05	200	0.00401489674506969	0.00169983580239353	0.010720131161918	744156.278477968	129179.431952049	54692.2716342833	344920.565055277	72739.2882202574	218892.900149412
Fsylvatica	FR_FS_06	9.64517746386428e-05	200	0.00401489674506969	0.00169983580239353	0.010720131161918	744801.348560948	129179.431952049	54692.2716342833	344920.565055277	72739.2882202574	218892.900149412
Fsylvatica	FR_FS_06	9.64517746386428e-05	200	0.00401489674506969	0.00169983580239353	0.010720131161918	744801.348560948	129179.431952049	54692.2716342833	344920.565055277	72739.2882202574	218892.900149412
Fsylvatica	FR_FS_06	9.65101040084441e-05	200	0.00401489674506969	0.00169983580239353	0.010720131161918	745251.768404974	129179.431952049	54692.2716342833	344920.565055277	72739.2882202574	218892.900149412
Fsylvatica	FR_FS_06	9.65101040084441e-05	200	0.00401489674506969	0.00169983580239353	0.010720131161918	745251.768404974	129179.431952049	54692.2716342833	344920.565055277	72739.2882202574	218892.900149412
Fsylvatica	FR_FS_06	9.66101720135287e-05	200	0.00401489674506969	0.00169983580239353	0.010720131161918	746024.494312963	129179.431952049	54692.2716342833	344920.565055277	72739.2882202574	218892.900149412
Fsylvatica	FR_FS_06	9.66101720135287e-05	200	0.00401489674506969	0.00169983580239353	0.010720131161918	746024.494312963	129179.431952049	54692.2716342833	344920.565055277	72739.2882202574	218892.900149412
Fsylvatica	FR_FS_06	9.6664871180137e-05	200	0.00401489674506969	0.00169983580239353	0.010720131161918	746446.8816999	129179.431952049	54692.2716342833	344920.565055277	72739.2882202574	218892.900149412
Fsylvatica	FR_FS_06	9.6664871180137e-05	200	0.00401489674506969	0.00169983580239353	0.010720131161918	746446.8816999	129179.431952049	54692.2716342833	344920.565055277	72739.2882202574	218892.900149412
Fsylvatica	FR_FS_06	9.67133089622521e-05	200	0.00401489674506969	0.00169983580239353	0.010720131161918	746820.91862743	129179.431952049	54692.2716342833	344920.565055277	72739.2882202574	218892.900149412
Fsylvatica	FR_FS_06	9.67133089622521e-05	200	0.00401489674506969	0.00169983580239353	0.010720131161918	746820.91862743	129179.431952049	54692.2716342833	344920.565055277	72739.2882202574	218892.900149412
Fsylvatica	FR_FS_06	9.67526412723806e-05	200	0.00401489674506969	0.00169983580239353	0.010720131161918	747124.643029966	129179.431952049	54692.2716342833	344920.565055277	72739.2882202574	218892.900149412
Fsylvatica	FR_FS_06	9.67526412723806e-05	200	0.00401785323294026	0.00170126711794991	0.010720131161918	747124.643029966	129274.55704441	54738.3242583627	344920.565055277	72820.0109787318	219221.936460672
Fsylvatica	FR_FS_06	9.67947483997463e-05	200	0.00401785323294026	0.00170126711794991	0.010720131161918	747449.794592636	129274.55704441	54738.3242583627	344920.565055277	72820.0109787318	219221.936460672
Fsylvatica	FR_FS_06	9.67947483997463e-05	200	0.00401785323294026	0.00170126711794991	0.010720131161918	747449.794592636	129274.55704441	54738.3242583627	344920.565055277	72820.0109787318	219221.936460672
Fsylvatica	FR_FS_06	9.68091484702612e-05	200	0.00401785323294026	0.00170126711794991	0.010720131161918	747560.992048349	129274.55704441	54738.3242583627	344920.565055277	72820.0109787318	219221.936460672
Fsylvatica	FR_FS_06	9.68091484702612e-05	200	0.00402119630563839	0.00170126711794991	0.010720131161918	747560.992048349	129382.120516036	54738.3242583627	344920.565055277	72821.2991640208	219221.936460672
Fsylvatica	FR_FS_06	9.68809558013791e-05	200	0.00402119630563839	0.00170126711794991	0.010720131161918	748115.488813738	129382.120516036	54738.3242583627	344920.565055277	72821.2991640208	219221.936460672
Fsylvatica	FR_FS_06	9.68809558013791e-05	200	0.00402119630563839	0.00170126711794991	0.010720131161918	748115.488813738	129382.120516036	54738.3242583627	344920.565055277	72821.2991640208	219221.936460672
Fsylvatica	FR_FS_06	9.69813682748346e-05	200	0.00402119630563839	0.00170126711794991	0.010720131161918	748890.874709147	129382.120516036	54738.3242583627	344920.565055277	72821.2991640208	219221.936460672
Fsylvatica	FR_FS_06	9.69813682748346e-05	200	0.00402119630563839	0.00170126711794991	0.010720131161918	748890.874709147	129382.120516036	54738.3242583627	344920.565055277	72821.2991640208	219221.936460672
Fsylvatica	FR_FS_06	9.71174360019317e-05	200	0.00402119630563839	0.00170126711794991	0.010720131161918	749941.590748507	129382.120516036	54738.3242583627	344920.565055277	72821.2991640208	219221.936460672
Fsylvatica	FR_FS_06	9.71174360019317e-05	200	0.00402119630563839	0.00170126711794991	0.010720131161918	749941.590748507	129382.120516036	54738.3242583627	344920.565055277	72821.2991640208	219221.936460672
Fsylvatica	FR_FS_06	9.73256495863501e-05	200	0.00402119630563839	0.00170126711794991	0.010720131161918	751549.417655214	129382.120516036	54738.3242583627	344920.565055277	72821.2991640208	219221.936460672
Fsylvatica	FR_FS_06	9.73256495863501e-05	200	0.00402119630563839	0.00170126711794991	0.010720131161918	751549.417655214	129382.120516036	54738.3242583627	344920.565055277	72821.2991640208	219221.936460672
Fsylvatica	FR_FS_06	9.73657303678766e-05	200	0.00402119630563839	0.00170126711794991	0.010720131161918	751858.921759665	129382.120516036	54738.3242583627	344920.565055277	72821.2991640208	219221.936460672
Fsylvatica	FR_FS_06	9.73657303678766e-05	200	0.00402119630563839	0.00170126711794991	0.010720131161918	751858.921759665	129382.120516036	54738.3242583627	344920.565055277	72821.2991640208	219221.936460672
Fsylvatica	FR_FS_06	9.73987207590822e-05	200	0.00402119630563839	0.00170126711794991	0.010720131161918	752113.673815307	129382.120516036	54738.3242583627	344920.565055277	72821.2991640208	219221.936460672
Fsylvatica	FR_FS_06	9.73987207590822e-05	200	0.00402119630563839	0.00170126711794991	0.010720131161918	752113.673815307	129382.120516036	54738.3242583627	344920.565055277	72821.2991640208	219221.936460672
Fsylvatica	FR_FS_06	9.75207375235542e-05	200	0.00402119630563839	0.00170126711794991	0.010720131161918	753055.888212774	129382.120516036	54738.3242583627	344920.565055277	72821.2991640208	219221.936460672
Fsylvatica	FR_FS_06	9.75207375235542e-05	200	0.00402119630563839	0.00170126711794991	0.010720131161918	753055.888212774	129382.120516036	54738.3242583627	344920.565055277	72820.0109787318	219221.936460672
Fsylvatica	FR_FS_06	9.75715463975122e-05	200	0.00402119630563839	0.00170126711794991	0.010720131161918	753448.234729824	129382.120516036	54738.3242583627	344920.565055277	72820.0109787318	219221.936460672
Fsylvatica	FR_FS_06	9.75715463975122e-05	200	0.00402119630563839	0.00170126711794991	0.010720131161918	753448.234729824	129382.120516036	54738.3242583627	344920.565055277	72820.0109787318	219221.936460672
Fsylvatica	FR_FS_06	9.76183095051431e-05	200	0.00402119630563839	0.00170126711794991	0.010720131161918	753809.339808055	129382.120516036	54738.3242583627	344920.565055277	72820.0109787318	219221.936460672
Fsylvatica	FR_FS_06	9.76183095051431e-05	200	0.00402119630563839	0.00170126711794991	0.010720131161918	753809.339808055	129382.120516036	54738.3242583627	344920.565055277	72820.0109787318	219221.936460672
Fsylvatica	FR_FS_06	9.7764708423477e-05	200	0.00402119630563839	0.00170126711794991	0.010720131161918	754939.833385923	129382.120516036	54738.3242583627	344920.565055277	72820.0109787318	219221.936460672
Fsylvatica	FR_FS_06	9.7764708423477e-05	200	0.00402119630563839	0.00170126711794991	0.010720131161918	754939.833385923	129382.120516036	54738.3242583627	344920.565055277	72820.0109787318	219221.936460672
Fsylvatica	FR_FS_06	9.77854831815082e-05	200	0.00402119630563839	0.00170126711794991	0.010720131161918	755100.256227863	129382.120516036	54738.3242583627	344920.565055277	72820.0109787318	219221.936460672
Fsylvatica	FR_FS_06	9.77854831815082e-05	200	0.00402119630563839	0.00170126711794991	0.010720131161918	755100.256227863	129382.120516036	54738.3242583627	344920.565055277	72820.0109787318	219221.936460672
Fsylvatica	FR_FS_06	9.78391624552398e-05	200	0.00402119630563839	0.00170126711794991	0.010720131161918	755514.76799413	129382.120516036	54738.3242583627	344920.565055277	72820.0109787318	219221.936460672
Fsylvatica	FR_FS_06	9.78391624552398e-05	200	0.00402119630563839	0.00170126711794991	0.010720131161918	755514.76799413	129382.120516036	54738.3242583627	344920.565055277	72820.0109787318	219221.936460672
Fsylvatica	FR_FS_06	9.78440247534679e-05	200	0.00402119630563839	0.00170126711794991	0.010720131161918	755552.314698594	129382.120516036	54738.3242583627	344920.565055277	72820.0109787318	219221.936460672
Fsylvatica	FR_FS_06	9.78440247534679e-05	200	0.00402119630563839	0.00170126711794991	0.010720131161918	755552.314698594	129382.120516036	54738.3242583627	344920.565055277	72820.0109787318	219221.936460672
Fsylvatica	FR_FS_06	9.78717500412253e-05	200	0.00402119630563839	0.00170126711794991	0.010720131161918	755766.409584752	129382.120516036	54738.3242583627	344920.565055277	72820.0109787318	219221.936460672
Fsylvatica	FR_FS_06	9.78717500412253e-05	200	0.00402119630563839	0.00170126711794991	0.010720131161918	755766.409584752	129382.120516036	54738.3242583627	344920.565055277	72820.0109787318	219221.936460672
Fsylvatica	FR_FS_06	9.80000298819141e-05	200	0.00402119630563839	0.00170126711794991	0.010720131161918	756756.987505129	129382.120516036	54738.3242583627	344920.565055277	72820.0109787318	219221.936460672
Fsylvatica	FR_FS_06	9.80000298819141e-05	200	0.00402119630563839	0.00170126711794991	0.010720131161918	756756.987505129	129382.120516036	54738.3242583627	344920.565055277	72820.0109787318	219221.936460672
Fsylvatica	FR_FS_06	9.80794345601481e-05	200	0.00402119630563839	0.00170126711794991	0.010720131161918	757370.151043615	129382.120516036	54738.3242583627	344920.565055277	72820.0109787318	219221.936460672
Fsylvatica	FR_FS_06	9.80794345601481e-05	200	0.00402119630563839	0.00170126711794991	0.010720131161918	757370.151043615	129382.120516036	54738.3242583627	344920.565055277	72820.0109787318	219221.936460672
Fsylvatica	FR_FS_06	9.80922901686983e-05	200	0.00402119630563839	0.00170126711794991	0.010720131161918	757469.422152111	129382.120516036	54738.3242583627	344920.565055277	72820.0109787318	219221.936460672
Fsylvatica	FR_FS_06	9.80922901686983e-05	200	0.00402119630563839	0.00170126711794991	0.010720131161918	757469.422152111	129382.120516036	54738.3242583627	344920.565055277	72820.0109787318	219221.936460672
Fsylvatica	FR_FS_06	9.8394448000841e-05	200	0.00402119630563839	0.00170126711794991	0.010720131161918	759802.687265181	129382.120516036	54738.3242583627	344920.565055277	72820.0109787318	219221.936460672
Fsylvatica	FR_FS_06	9.8394448000841e-05	200	0.00402119630563839	0.00170126711794991	0.010720131161918	759802.687265181	129382.120516036	54738.3242583627	344920.565055277	72820.0109787318	219221.936460672
Fsylvatica	FR_FS_06	9.84477403711598e-05	200	0.00402119630563839	0.00170126711794991	0.010720131161918	760214.211360307	129382.120516036	54738.3242583627	344920.565055277	72820.0109787318	219221.936460672
Fsylvatica	FR_FS_06	9.84477403711598e-05	200	0.00402119630563839	0.00170126711794991	0.010720131161918	760214.211360307	129382.120516036	54738.3242583627	344920.565055277	72820.0109787318	219221.936460672
Fsylvatica	FR_FS_06	9.85053125018668e-05	200	0.00402119630563839	0.00170126711794991	0.010720131161918	760658.783798199	129382.120516036	54738.3242583627	344920.565055277	72820.0109787318	219221.936460672
Fsylvatica	FR_FS_06	9.85053125018668e-05	200	0.00402119630563839	0.00170126711794991	0.010720131161918	760658.783798199	129382.120516036	54738.3242583627	344920.565055277	72820.0109787318	219221.936460672
Fsylvatica	FR_FS_06	9.85538234966695e-05	200	0.00402119630563839	0.00170126711794991	0.010720131161918	761033.386074668	129382.120516036	54738.3242583627	344920.565055277	72820.0109787318	219221.936460672
Fsylvatica	FR_FS_06	9.85538234966695e-05	200	0.00402119630563839	0.00170126711794991	0.010720131161918	761033.386074668	129382.120516036	54738.3242583627	344920.565055277	72820.0109787318	219221.936460672
Fsylvatica	FR_FS_06	9.8583719833573e-05	200	0.00402119630563839	0.00170126711794991	0.010720131161918	761264.245819097	129382.120516036	54738.3242583627	344920.565055277	72820.0109787318	219221.936460672
Fsylvatica	FR_FS_06	9.8583719833573e-05	200	0.00402119630563839	0.00170126711794991	0.010720131161918	761264.245819097	129382.120516036	54738.3242583627	344920.565055277	72820.0109787318	219221.936460672
Fsylvatica	FR_FS_06	9.86105152854476e-05	200	0.00402119630563839	0.00170126711794991	0.010720131161918	761471.160505387	129382.120516036	54738.3242583627	344920.565055277	72820.0109787318	219221.936460672
Fsylvatica	FR_FS_06	9.86105152854476e-05	200	0.00402463257875335	0.00175751734346867	0.010720131161918	761471.160505387	129492.682714072	56548.1770742814	344920.565055277	72821.2991640208	219221.936460672
Fsylvatica	FR_FS_06	9.9290853493696e-05	200	0.00402463257875335	0.00175751734346867	0.010720131161918	766724.737403058	129492.682714072	56548.1770742814	344920.565055277	72821.2991640208	219221.936460672
Fsylvatica	FR_FS_06	9.9290853493696e-05	200	0.00402463257875335	0.00175751734346867	0.010720131161918	766724.737403058	129492.682714072	56548.1770742814	344920.565055277	72821.2991640208	219221.936460672
Fsylvatica	FR_FS_06	9.93434752474066e-05	200	0.00402463257875335	0.00175751734346867	0.010720131161918	767131.082991557	129492.682714072	56548.1770742814	344920.565055277	72821.2991640208	219221.936460672
Fsylvatica	FR_FS_06	9.93434752474066e-05	200	0.00402463257875335	0.00175751734346867	0.010720131161918	767131.082991557	129492.682714072	56548.1770742814	344920.565055277	72821.2991640208	219221.936460672
Fsylvatica	FR_FS_06	9.95563452111583e-05	200	0.00402463257875335	0.00175751734346867	0.010720131161918	768774.866495431	129492.682714072	56548.1770742814	344920.565055277	72821.2991640208	219221.936460672
Fsylvatica	FR_FS_06	9.95563452111583e-05	200	0.00402463257875335	0.00175751734346867	0.010720131161918	768774.866495431	129492.682714072	56548.1770742814	344920.565055277	72821.2991640208	219221.936460672
Fsylvatica	FR_FS_06	9.95643369765942e-05	200	0.00402463257875335	0.00175751734346867	0.010720131161918	768836.57896984	129492.682714072	56548.1770742814	344920.565055277	72821.2991640208	219221.936460672
Fsylvatica	FR_FS_06	9.95643369765942e-05	200	0.00402463257875335	0.00175751734346867	0.010720131161918	768836.57896984	129492.682714072	56548.1770742814	344920.565055277	72821.2991640208	219221.936460672
Fsylvatica	FR_FS_06	9.96981476237171e-05	200	0.00402463257875335	0.00175751734346867	0.010720131161918	769869.86582021	129492.682714072	56548.1770742814	344920.565055277	72821.2991640208	219221.936460672
Fsylvatica	FR_FS_06	9.96981476237171e-05	200	0.00402463257875335	0.00175751734346867	0.010720131161918	769869.86582021	129492.682714072	56548.1770742814	344920.565055277	72821.2991640208	219221.936460672
Fsylvatica	FR_FS_06	9.97303524405804e-05	200	0.00402463257875335	0.00175751734346867	0.010720131161918	770118.551664714	129492.682714072	56548.1770742814	344920.565055277	72821.2991640208	219221.936460672
Fsylvatica	FR_FS_06	9.97303524405804e-05	200	0.00402463257875335	0.00175751734346867	0.010720131161918	770118.551664714	129492.682714072	56548.1770742814	344920.565055277	72821.2991640208	219221.936460672
Fsylvatica	FR_FS_06	9.98440272500804e-05	200	0.00402463257875335	0.00175751734346867	0.010720131161918	770996.349421471	129492.682714072	56548.1770742814	344920.565055277	72821.2991640208	219221.936460672
Fsylvatica	FR_FS_06	9.98440272500804e-05	200	0.00402463257875335	0.00175751734346867	0.010720131161918	770996.349421471	129492.682714072	56548.1770742814	344920.565055277	72821.2991640208	219221.936460672
Fsylvatica	FR_FS_06	0.000100211865799568	200	0.00402463257875335	0.00175751734346867	0.010720131161918	773836.801541068	129492.682714072	56548.1770742814	344920.565055277	72821.2991640208	219221.936460672
Fsylvatica	FR_FS_06	0.000100211865799568	200	0.00402463257875335	0.00175751734346867	0.010720131161918	773836.801541068	129492.682714072	56548.1770742814	344920.565055277	72821.2991640208	219221.936460672
Fsylvatica	FR_FS_06	0.000100408052339666	200	0.00402463257875335	0.00175751734346867	0.010720131161918	775351.755518655	129492.682714072	56548.1770742814	344920.565055277	72821.2991640208	219221.936460672
Fsylvatica	FR_FS_06	0.000100408052339666	200	0.00402463257875335	0.00175751734346867	0.010720131161918	775351.755518655	129492.682714072	56548.1770742814	344920.565055277	72821.2991640208	219221.936460672
Fsylvatica	FR_FS_06	0.000100416567692046	200	0.00402463257875335	0.00175751734346867	0.010720131161918	775417.511135494	129492.682714072	56548.1770742814	344920.565055277	72821.2991640208	219221.936460672
Fsylvatica	FR_FS_06	0.000100416567692046	200	0.00403064499015047	0.00175751734346867	0.010720131161918	775417.511135494	129686.132244224	56548.1770742814	344920.565055277	72821.2991640208	219221.936460672
Fsylvatica	FR_FS_06	0.000100867467815508	200	0.00403064499015047	0.00175751734346867	0.010720131161918	778899.365370719	129686.132244224	56548.1770742814	344920.565055277	72821.2991640208	219221.936460672
Fsylvatica	FR_FS_06	0.000100867467815508	200	0.00403064499015047	0.00175751734346867	0.010720131161918	778899.365370719	129686.132244224	56548.1770742814	344920.565055277	72821.2991640208	219221.936460672
Fsylvatica	FR_FS_06	0.000100875516777213	200	0.00403064499015047	0.00175751734346867	0.010720131161918	778961.519515156	129686.132244224	56548.1770742814	344920.565055277	72821.2991640208	219221.936460672
Fsylvatica	FR_FS_06	0.000100875516777213	200	0.00403064499015047	0.00175751734346867	0.010720131161918	778961.519515156	129686.132244224	56548.1770742814	344920.565055277	72821.2991640208	219221.936460672
Fsylvatica	FR_FS_06	0.000101143650285865	200	0.00403064499015047	0.00175751734346867	0.010720131161918	781032.048539496	129686.132244224	56548.1770742814	344920.565055277	72821.2991640208	219221.936460672
Fsylvatica	FR_FS_06	0.000101143650285865	200	0.00403064499015047	0.00175751734346867	0.010720131161918	781032.048539496	129686.132244224	56548.1770742814	344920.565055277	72821.2991640208	219221.936460672
Fsylvatica	FR_FS_06	0.000101326523807864	200	0.00403064499015047	0.00175751734346867	0.010720131161918	782444.199288522	129686.132244224	56548.1770742814	344920.565055277	72821.2991640208	219221.936460672
Fsylvatica	FR_FS_06	0.000101326523807864	200	0.00403064499015047	0.00175751734346867	0.010720131161918	782444.199288522	129686.132244224	56548.1770742814	344920.565055277	72821.2991640208	219221.936460672
Fsylvatica	FR_FS_06	0.000101338984784003	200	0.00403064499015047	0.00175751734346867	0.010720131161918	782540.423042495	129686.132244224	56548.1770742814	344920.565055277	72821.2991640208	219221.936460672
Fsylvatica	FR_FS_06	0.000101338984784003	200	0.00403924765116047	0.00184258651618795	0.010720131161918	782540.423042495	129962.923139011	59285.2804436278	344920.565055277	74212.5498349635	219221.936460672
Fsylvatica	FR_FS_06	0.00010136624987707	200	0.00403924765116047	0.00184258651618795	0.010720131161918	782750.964301697	129962.923139011	59285.2804436278	344920.565055277	74212.5498349635	219221.936460672
Fsylvatica	FR_FS_06	0.00010136624987707	200	0.00403924765116047	0.00184258651618795	0.010720131161918	782750.964301697	129962.923139011	59285.2804436278	344920.565055277	74212.5498349635	219221.936460672
Fsylvatica	FR_FS_06	0.000101440895369069	200	0.00403924765116047	0.00184258651618795	0.010720131161918	783327.377367327	129962.923139011	59285.2804436278	344920.565055277	74212.5498349635	219221.936460672
Fsylvatica	FR_FS_06	0.000101440895369069	200	0.00403924765116047	0.00184258651618795	0.010720131161918	783327.377367327	129962.923139011	59285.2804436278	344920.565055277	74212.5498349635	219221.936460672
Fsylvatica	FR_FS_06	0.000101447773609376	200	0.00403924765116047	0.00184258651618795	0.010720131161918	783380.491192095	129962.923139011	59285.2804436278	344920.565055277	74212.5498349635	219221.936460672
Fsylvatica	FR_FS_06	0.000101447773609376	200	0.00403924765116047	0.00184258651618795	0.010720131161918	783380.491192095	129962.923139011	59285.2804436278	344920.565055277	74212.5498349635	219221.936460672
Fsylvatica	FR_FS_06	0.000101458944155276	200	0.00403924765116047	0.00184258651618795	0.010720131161918	783466.750233795	129962.923139011	59285.2804436278	344920.565055277	74212.5498349635	219221.936460672
Fsylvatica	FR_FS_06	0.000101458944155276	200	0.00403924765116047	0.00184258651618795	0.010720131161918	783466.750233795	129962.923139011	59285.2804436278	344920.565055277	74212.5498349635	219221.936460672
Fsylvatica	FR_FS_06	0.000101525300237273	200	0.00403924765116047	0.00184258651618795	0.010720131161918	783979.152411373	129962.923139011	59285.2804436278	344920.565055277	74212.5498349635	219221.936460672
Fsylvatica	FR_FS_06	0.000101525300237273	200	0.00403924765116047	0.00184258651618795	0.010720131161918	783979.152411373	129962.923139011	59285.2804436278	344920.565055277	74212.5498349635	219221.936460672
Fsylvatica	FR_FS_06	0.000101590215342318	200	0.00403924765116047	0.00184258651618795	0.010720131161918	784480.427353811	129962.923139011	59285.2804436278	344920.565055277	74212.5498349635	219221.936460672
Fsylvatica	FR_FS_06	0.000101590215342318	200	0.00405913872040354	0.00184258651618795	0.010720131161918	784480.427353811	130602.918931903	59285.2804436278	344920.565055277	74761.1900612989	219221.936460672
Fsylvatica	FR_FS_06	0.000101612061504511	200	0.00405913872040354	0.00184258651618795	0.010720131161918	784649.123586959	130602.918931903	59285.2804436278	344920.565055277	74761.1900612989	219221.936460672
Fsylvatica	FR_FS_06	0.000101612061504511	200	0.00405913872040354	0.00184258651618795	0.010720131161918	784649.123586959	130602.918931903	59285.2804436278	344920.565055277	74761.1900612989	219221.936460672
Fsylvatica	FR_FS_06	0.000101743747268586	200	0.00405913872040354	0.00184258651618795	0.010720131161918	785666.00207402	130602.918931903	59285.2804436278	344920.565055277	74761.1900612989	219221.936460672
Fsylvatica	FR_FS_06	0.000101743747268586	200	0.00407618291071696	0.00184258651618795	0.010720131161918	785666.00207402	131151.316303635	59285.2804436278	344920.565055277	76289.6905394399	219221.936460672
Fsylvatica	FR_FS_06	0.000101760805580534	200	0.00407618291071696	0.00184258651618795	0.010720131161918	785797.726490611	131151.316303635	59285.2804436278	344920.565055277	76289.6905394399	219221.936460672
Fsylvatica	FR_FS_06	0.000101760805580534	200	0.00407618291071696	0.00184258651618795	0.010720131161918	785797.726490611	131151.316303635	59285.2804436278	344920.565055277	76289.6905394399	219221.936460672
Fsylvatica	FR_FS_06	0.000101770812308621	200	0.00407618291071696	0.00184258651618795	0.010720131161918	785874.998522173	131151.316303635	59285.2804436278	344920.565055277	76289.6905394399	219221.936460672
Fsylvatica	FR_FS_06	0.000101770812308621	200	0.00407618291071696	0.00184258651618795	0.010720131161918	785874.998522173	131151.316303635	59285.2804436278	344920.565055277	76289.6905394399	219221.936460672
Fsylvatica	FR_FS_06	0.000101907411461341	200	0.00407618291071696	0.00184258651618795	0.010720131161918	786929.818234294	131151.316303635	59285.2804436278	344920.565055277	76289.6905394399	219221.936460672
Fsylvatica	FR_FS_06	0.000101907411461341	200	0.00407618291071696	0.00184258651618795	0.010720131161918	786929.818234294	131151.316303635	59285.2804436278	344920.565055277	76289.6905394399	219221.936460672
Fsylvatica	FR_FS_06	0.000101967757881452	200	0.00407618291071696	0.00184258651618795	0.010720131161918	787395.813756388	131151.316303635	59285.2804436278	344920.565055277	76289.6905394399	219221.936460672
Fsylvatica	FR_FS_06	0.000101967757881452	200	0.00407618291071696	0.00184258651618795	0.010720131161918	787395.813756388	131151.316303635	59285.2804436278	344920.565055277	76289.6905394399	219221.936460672
Fsylvatica	FR_FS_06	0.000101981050596336	200	0.00407618291071696	0.00184258651618795	0.010720131161918	787498.460203367	131151.316303635	59285.2804436278	344920.565055277	76289.6905394399	219221.936460672
Fsylvatica	FR_FS_06	0.000101981050596336	200	0.00407618291071696	0.00184258651618795	0.010720131161918	787498.460203367	131151.316303635	59285.2804436278	344920.565055277	76289.6905394399	219221.936460672
Fsylvatica	FR_FS_06	0.000102099336366353	200	0.00407618291071696	0.00184258651618795	0.010720131161918	788411.86383284	131151.316303635	59285.2804436278	344920.565055277	76289.6905394399	219221.936460672
Fsylvatica	FR_FS_06	0.000102099336366353	200	0.00407618291071696	0.00184258651618795	0.010720131161918	788411.86383284	131151.316303635	59285.2804436278	344920.565055277	76289.6905394399	219221.936460672
Fsylvatica	FR_FS_06	0.000102124108935574	200	0.00407618291071696	0.00184258651618795	0.010720131161918	788603.15780366	131151.316303635	59285.2804436278	344920.565055277	76289.6905394399	219221.936460672
Fsylvatica	FR_FS_06	0.000102124108935574	200	0.00407618291071696	0.00184258651618795	0.010720131161918	788603.15780366	131151.316303635	59285.2804436278	344920.565055277	76289.6905394399	219221.936460672
Fsylvatica	FR_FS_06	0.000102148507539525	200	0.00407618291071696	0.00184258651618795	0.010720131161918	788791.564011777	131151.316303635	59285.2804436278	344920.565055277	76289.6905394399	219221.936460672
Fsylvatica	FR_FS_06	0.000102148507539525	200	0.00407618291071696	0.00184258651618795	0.010720131161918	788791.564011777	131151.316303635	59285.2804436278	344920.565055277	76289.6905394399	219221.936460672
Fsylvatica	FR_FS_06	0.00010246051707612	200	0.00407618291071696	0.00184258651618795	0.010720131161918	791200.904062701	131151.316303635	59285.2804436278	344920.565055277	76289.6905394399	219221.936460672
Fsylvatica	FR_FS_06	0.00010246051707612	200	0.00407618291071696	0.00184258651618795	0.010720131161918	791200.904062701	131151.316303635	59285.2804436278	344920.565055277	76289.6905394399	219221.936460672
Fsylvatica	FR_FS_06	0.000102483251470618	200	0.00407618291071696	0.00184258651618795	0.010720131161918	791376.459232574	131151.316303635	59285.2804436278	344920.565055277	76289.6905394399	219221.936460672
Fsylvatica	FR_FS_06	0.000102483251470618	200	0.00407618291071696	0.00184258651618795	0.010720131161918	791376.459232574	131151.316303635	59285.2804436278	344920.565055277	76289.6905394399	219221.936460672
Fsylvatica	FR_FS_06	0.000102962202484439	200	0.00407618291071696	0.00184258651618795	0.010720131161918	795074.92265976	131151.316303635	59285.2804436278	344920.565055277	76289.6905394399	219221.936460672
Fsylvatica	FR_FS_06	0.000102962202484439	200	0.00407618291071696	0.00184258651618795	0.010720131161918	795074.92265976	131151.316303635	59285.2804436278	344920.565055277	76289.6905394399	219221.936460672
Fsylvatica	FR_FS_06	0.000103268527253749	200	0.00407618291071696	0.00184258651618795	0.010720131161918	797440.364893812	131151.316303635	59285.2804436278	344920.565055277	76289.6905394399	219221.936460672
Fsylvatica	FR_FS_06	0.000103268527253749	200	0.00407618291071696	0.00184258651618795	0.010720131161918	797440.364893812	131151.316303635	59285.2804436278	344920.565055277	76289.6905394399	219221.936460672
Fsylvatica	FR_FS_06	0.000103521742247328	200	0.00407618291071696	0.00184258651618795	0.010720131161918	799395.69302956	131151.316303635	59285.2804436278	344920.565055277	76289.6905394399	219221.936460672
Fsylvatica	FR_FS_06	0.000103521742247328	200	0.00415944074646193	0.00184688259596524	0.010720131161918	799395.69302956	133830.139847553	59423.5069486886	344920.565055277	76446.2789643159	221704.269512445
Fsylvatica	FR_FS_06	0.00010360606612995	200	0.00415944074646193	0.00184688259596524	0.010720131161918	800046.842702315	133830.139847553	59423.5069486886	344920.565055277	76446.2789643159	221704.269512445
Fsylvatica	FR_FS_06	0.00010360606612995	200	0.00415944074646193	0.00184688259596524	0.010720131161918	800046.842702315	133830.139847553	59423.5069486886	344920.565055277	76446.2789643159	221704.269512445
Fsylvatica	FR_FS_06	0.000104054784688725	200	0.00415944074646193	0.00184688259596524	0.010720131161918	803511.850878184	133830.139847553	59423.5069486886	344920.565055277	76446.2789643159	221704.269512445
Fsylvatica	FR_FS_06	0.000104054784688725	200	0.00415944074646193	0.00184688259596524	0.010720131161918	803511.850878184	133830.139847553	59423.5069486886	344920.565055277	76446.2789643159	221704.269512445
Fsylvatica	FR_FS_06	0.000104399584141119	200	0.00415944074646193	0.00184688259596524	0.010720131161918	806174.394912118	133830.139847553	59423.5069486886	344920.565055277	76446.2789643159	221704.269512445
Fsylvatica	FR_FS_06	0.000104399584141119	200	0.00415944074646193	0.00184258651618795	0.010720131161918	806174.394912118	133830.139847553	59285.2804436278	344920.565055277	76289.6905394399	221704.269512445
Fsylvatica	FR_FS_06	0.000104481650847116	200	0.00415944074646193	0.00184258651618795	0.010720131161918	806808.114649546	133830.139847553	59285.2804436278	344920.565055277	76289.6905394399	221704.269512445
Fsylvatica	FR_FS_06	0.000104481650847116	200	0.00415944074646193	0.00184258651618795	0.010720131161918	806808.114649546	133830.139847553	59285.2804436278	344920.565055277	76289.6905394399	221704.269512445
Fsylvatica	FR_FS_06	0.000104589039003947	200	0.00415944074646193	0.00184258651618795	0.010720131161918	807637.366825844	133830.139847553	59285.2804436278	344920.565055277	76289.6905394399	221704.269512445
Fsylvatica	FR_FS_06	0.000104589039003947	200	0.00415944074646193	0.00184258651618795	0.010720131161918	807637.366825844	133830.139847553	59285.2804436278	344920.565055277	76289.6905394399	221704.269512445
Fsylvatica	FR_FS_06	0.000104879590412995	200	0.00415944074646193	0.00184258651618795	0.010720131161918	809881.007050156	133830.139847553	59285.2804436278	344920.565055277	76289.6905394399	221704.269512445
Fsylvatica	FR_FS_06	0.000104879590412995	200	0.00415944074646193	0.00184258651618795	0.010720131161918	809881.007050156	133830.139847553	59285.2804436278	344920.565055277	76289.6905394399	221704.269512445
Fsylvatica	FR_FS_06	0.000105010675493145	200	0.00415944074646193	0.00184258651618795	0.010720131161918	810893.247051315	133830.139847553	59285.2804436278	344920.565055277	76289.6905394399	221704.269512445
Fsylvatica	FR_FS_06	0.000105010675493145	200	0.00415944074646193	0.00184258651618795	0.010720131161918	810893.247051315	133830.139847553	59285.2804436278	344920.565055277	76289.6905394399	221704.269512445
Fsylvatica	FR_FS_06	0.000105288049382241	200	0.00415944074646193	0.00184258651618795	0.010720131161918	813035.130364795	133830.139847553	59285.2804436278	344920.565055277	76289.6905394399	221704.269512445
Fsylvatica	FR_FS_06	0.000105288049382241	200	0.00415944074646193	0.00184258651618795	0.010720131161918	813035.130364795	133830.139847553	59285.2804436278	344920.565055277	76289.6905394399	221704.269512445
Fsylvatica	FR_FS_06	0.000105468625799578	200	0.00415944074646193	0.00184258651618795	0.010720131161918	814429.542853883	133830.139847553	59285.2804436278	344920.565055277	76289.6905394399	221704.269512445
Fsylvatica	FR_FS_06	0.000105468625799578	200	0.00415944074646193	0.00184258651618795	0.010720131161918	814429.542853883	133830.139847553	59285.2804436278	344920.565055277	76289.6905394399	221704.269512445
Fsylvatica	FR_FS_06	0.000105482206966019	200	0.00415944074646193	0.00184258651618795	0.010720131161918	814534.416726015	133830.139847553	59285.2804436278	344920.565055277	76289.6905394399	221704.269512445
Fsylvatica	FR_FS_06	0.000105482206966019	200	0.00415944074646193	0.00184258651618795	0.010720131161918	814534.416726015	133830.139847553	59285.2804436278	344920.565055277	76289.6905394399	221704.269512445
Fsylvatica	FR_FS_06	0.000105897860941176	200	0.00415944074646193	0.00184258651618795	0.010720131161918	817744.099931863	133830.139847553	59285.2804436278	344920.565055277	76289.6905394399	221704.269512445
Fsylvatica	FR_FS_06	0.000105897860941176	200	0.00417707695632453	0.00184258651618795	0.010720131161918	817744.099931863	134397.585467327	59285.2804436278	344920.565055277	76446.2789643159	221704.269512445
Fsylvatica	FR_FS_06	0.000105947925256369	200	0.00417707695632453	0.00184258651618795	0.010720131161918	818130.696960378	134397.585467327	59285.2804436278	344920.565055277	76446.2789643159	221704.269512445
Fsylvatica	FR_FS_06	0.000105947925256369	200	0.00417707695632453	0.00184258651618795	0.010720131161918	818130.696960378	134397.585467327	59285.2804436278	344920.565055277	76446.2789643159	221704.269512445
Fsylvatica	FR_FS_06	0.000106151608318405	200	0.00417707695632453	0.00184258651618795	0.010720131161918	819703.539138261	134397.585467327	59285.2804436278	344920.565055277	76446.2789643159	221704.269512445
Fsylvatica	FR_FS_06	0.000106151608318405	200	0.00417707695632453	0.00184258651618795	0.010720131161918	819703.539138261	134397.585467327	59285.2804436278	344920.565055277	76446.2789643159	221704.269512445
Fsylvatica	FR_FS_06	0.000106280334076295	200	0.00417707695632453	0.00184258651618795	0.010720131161918	820697.56043471	134397.585467327	59285.2804436278	344920.565055277	76446.2789643159	221704.269512445
Fsylvatica	FR_FS_06	0.000106280334076295	200	0.00417707695632453	0.00184258651618795	0.010720131161918	820697.56043471	134397.585467327	59285.2804436278	344920.565055277	76446.2789643159	221704.269512445
Fsylvatica	FR_FS_06	0.000106314016049034	200	0.00417707695632453	0.00184258651618795	0.010720131161918	820957.652888297	134397.585467327	59285.2804436278	344920.565055277	76446.2789643159	221704.269512445
Fsylvatica	FR_FS_06	0.000106314016049034	200	0.00417707695632453	0.00184258651618795	0.010720131161918	820957.652888297	134397.585467327	59285.2804436278	344920.565055277	76446.2789643159	221704.269512445
Fsylvatica	FR_FS_06	0.000106624558993915	200	0.00417707695632453	0.00184258651618795	0.010720131161918	823355.667906681	134397.585467327	59285.2804436278	344920.565055277	76446.2789643159	221704.269512445
Fsylvatica	FR_FS_06	0.000106624558993915	200	0.00422198807127077	0.00184258651618795	0.010720131161918	823355.667906681	135842.602035739	59285.2804436278	344920.565055277	78515.394907976	221704.269512445
Fsylvatica	FR_FS_06	0.00010663751137798	200	0.00422198807127077	0.00184258651618795	0.010720131161918	823455.686316446	135842.602035739	59285.2804436278	344920.565055277	78515.394907976	221704.269512445
Fsylvatica	FR_FS_06	0.00010663751137798	200	0.004230000353584	0.00184258651618795	0.010720131161918	823455.686316446	136100.397476963	59285.2804436278	344920.565055277	78691.2902738422	221704.269512445
Fsylvatica	FR_FS_06	0.000106701110447463	200	0.004230000353584	0.00184258651618795	0.010720131161918	823946.798822107	136100.397476963	59285.2804436278	344920.565055277	78691.2902738422	221704.269512445
Fsylvatica	FR_FS_06	0.000106701110447463	200	0.004230000353584	0.00184258651618795	0.010720131161918	823946.798822107	136100.397476963	59285.2804436278	344920.565055277	78691.2902738422	221704.269512445
Fsylvatica	FR_FS_06	0.00010695417103128	200	0.004230000353584	0.00184258651618795	0.010720131161918	825900.93460448	136100.397476963	59285.2804436278	344920.565055277	78691.2902738422	221704.269512445
Fsylvatica	FR_FS_06	0.00010695417103128	200	0.004230000353584	0.00184258651618795	0.010720131161918	825900.93460448	136100.397476963	59285.2804436278	344920.565055277	78691.2902738422	221704.269512445
Fsylvatica	FR_FS_06	0.000106983763524579	200	0.004230000353584	0.00184258651618795	0.010720131161918	826129.44806625	136100.397476963	59285.2804436278	344920.565055277	78691.2902738422	221704.269512445
Fsylvatica	FR_FS_06	0.000106983763524579	200	0.004230000353584	0.00184258651618795	0.010720131161918	826129.44806625	136100.397476963	59285.2804436278	344920.565055277	78691.2902738422	221704.269512445
Fsylvatica	FR_FS_06	0.000107129593195723	200	0.004230000353584	0.00184258651618795	0.010720131161918	827255.54591292	136100.397476963	59285.2804436278	344920.565055277	78691.2902738422	221704.269512445
Fsylvatica	FR_FS_06	0.000107129593195723	200	0.004230000353584	0.00184258651618795	0.010720131161918	827255.54591292	136100.397476963	59285.2804436278	344920.565055277	78691.2902738422	221704.269512445
Fsylvatica	FR_FS_06	0.000107211566159624	200	0.004230000353584	0.00184258651618795	0.010720131161918	827888.541773159	136100.397476963	59285.2804436278	344920.565055277	78691.2902738422	221704.269512445
Fsylvatica	FR_FS_06	0.000107211566159624	200	0.004230000353584	0.00184258651618795	0.010720131161918	827888.541773159	136100.397476963	59285.2804436278	344920.565055277	78691.2902738422	221704.269512445
Fsylvatica	FR_FS_06	0.000107294166897375	200	0.004230000353584	0.00184258651618795	0.010720131161918	828526.385307917	136100.397476963	59285.2804436278	344920.565055277	78691.2902738422	221704.269512445
Fsylvatica	FR_FS_06	0.000107294166897375	200	0.004230000353584	0.00184258651618795	0.010720131161918	828526.385307917	136100.397476963	59285.2804436278	344920.565055277	78691.2902738422	221704.269512445
Fsylvatica	FR_FS_06	0.000107303671007484	200	0.004230000353584	0.00184258651618795	0.010720131161918	828599.776119568	136100.397476963	59285.2804436278	344920.565055277	78691.2902738422	221704.269512445
Fsylvatica	FR_FS_06	0.000107303671007484	200	0.004230000353584	0.00184258651618795	0.010720131161918	828599.776119568	136100.397476963	59285.2804436278	344920.565055277	78691.2902738422	221704.269512445
Fsylvatica	FR_FS_06	0.000107320147343357	200	0.004230000353584	0.00184258651618795	0.010720131161918	828727.006512406	136100.397476963	59285.2804436278	344920.565055277	78691.2902738422	221704.269512445
Fsylvatica	FR_FS_06	0.000107320147343357	200	0.004230000353584	0.00184258651618795	0.010720131161918	828727.006512406	136100.397476963	59285.2804436278	344920.565055277	78691.2902738422	221704.269512445
Fsylvatica	FR_FS_06	0.000107479911175332	200	0.004230000353584	0.00184258651618795	0.010720131161918	829960.704056618	136100.397476963	59285.2804436278	344920.565055277	78691.2902738422	221704.269512445
Fsylvatica	FR_FS_06	0.000107479911175332	200	0.004230000353584	0.00184258651618795	0.010720131161918	829960.704056618	136100.397476963	59285.2804436278	344920.565055277	78691.2902738422	221704.269512445
Fsylvatica	FR_FS_06	0.00010764855769834	200	0.004230000353584	0.00184258651618795	0.010720131161918	831262.993809575	136100.397476963	59285.2804436278	344920.565055277	78691.2902738422	221704.269512445
Fsylvatica	FR_FS_06	0.00010764855769834	200	0.004230000353584	0.00175751734346867	0.010720131161918	831262.993809575	136100.397476963	56548.1770742814	344920.565055277	78515.394907976	221704.269512445
Fsylvatica	FR_FS_06	0.000107929266364668	200	0.004230000353584	0.00175751734346867	0.010720131161918	833430.628298596	136100.397476963	56548.1770742814	344920.565055277	78515.394907976	221704.269512445
Fsylvatica	FR_FS_06	0.000107929266364668	200	0.004230000353584	0.00175751734346867	0.010720131161918	833430.628298596	136100.397476963	56548.1770742814	344920.565055277	78515.394907976	221704.269512445
Fsylvatica	FR_FS_06	0.000108159789130933	200	0.004230000353584	0.00175751734346867	0.010720131161918	835210.726879789	136100.397476963	56548.1770742814	344920.565055277	78515.394907976	221704.269512445
Fsylvatica	FR_FS_06	0.000108159789130933	200	0.004230000353584	0.00175751734346867	0.010720131161918	835210.726879789	136100.397476963	56548.1770742814	344920.565055277	78515.394907976	221704.269512445
Fsylvatica	FR_FS_06	0.000108212048851493	200	0.004230000353584	0.00175751734346867	0.010720131161918	835614.276845505	136100.397476963	56548.1770742814	344920.565055277	78515.394907976	221704.269512445
Fsylvatica	FR_FS_06	0.000108212048851493	200	0.004230000353584	0.00175751734346867	0.010720131161918	835614.276845505	136100.397476963	56548.1770742814	344920.565055277	78515.394907976	221704.269512445
Fsylvatica	FR_FS_06	0.00010837516012709	200	0.004230000353584	0.00175751734346867	0.010720131161918	836873.823375215	136100.397476963	56548.1770742814	344920.565055277	78515.394907976	221704.269512445
Fsylvatica	FR_FS_06	0.00010837516012709	200	0.004230000353584	0.00175751734346867	0.010720131161918	836873.823375215	136100.397476963	56548.1770742814	344920.565055277	78515.394907976	221704.269512445
Fsylvatica	FR_FS_06	0.00010865118935408	200	0.004230000353584	0.00175751734346867	0.010720131161918	839005.32319753	136100.397476963	56548.1770742814	344920.565055277	78515.394907976	221704.269512445
Fsylvatica	FR_FS_06	0.00010865118935408	200	0.004230000353584	0.00175751734346867	0.010720131161918	839005.32319753	136100.397476963	56548.1770742814	344920.565055277	78515.394907976	221704.269512445
Fsylvatica	FR_FS_06	0.000108701503809062	200	0.004230000353584	0.00175751734346867	0.010720131161918	839393.851807427	136100.397476963	56548.1770742814	344920.565055277	78515.394907976	221704.269512445
Fsylvatica	FR_FS_06	0.000108701503809062	200	0.004230000353584	0.00175751734346867	0.010720131161918	839393.851807427	136100.397476963	56548.1770742814	344920.565055277	78515.394907976	221704.269512445
Fsylvatica	FR_FS_06	0.00010871045388109	200	0.004230000353584	0.00175751734346867	0.010720131161918	839462.96433274	136100.397476963	56548.1770742814	344920.565055277	78515.394907976	221704.269512445
Fsylvatica	FR_FS_06	0.00010871045388109	200	0.004230000353584	0.00175751734346867	0.010720131161918	839462.96433274	136100.397476963	56548.1770742814	344920.565055277	78515.394907976	221704.269512445
Fsylvatica	FR_FS_06	0.00010876935004142	200	0.004230000353584	0.00175751734346867	0.010720131161918	839917.760937607	136100.397476963	56548.1770742814	344920.565055277	78515.394907976	221704.269512445
Fsylvatica	FR_FS_06	0.00010876935004142	200	0.004230000353584	0.00175751734346867	0.010720131161918	839917.760937607	136100.397476963	56548.1770742814	344920.565055277	78515.394907976	221704.269512445
Fsylvatica	FR_FS_06	0.000109080291146108	200	0.004230000353584	0.00175751734346867	0.010720131161918	842318.850549094	136100.397476963	56548.1770742814	344920.565055277	78515.394907976	221704.269512445
Fsylvatica	FR_FS_06	0.000109080291146108	200	0.00428041587202153	0.00175751734346867	0.010720131161918	842318.850549094	137722.518404811	56548.1770742814	344920.565055277	78691.2902738422	221704.269512445
Fsylvatica	FR_FS_06	0.000109112972032334	200	0.00428041587202153	0.00175751734346867	0.010720131161918	842571.212604893	137722.518404811	56548.1770742814	344920.565055277	78691.2902738422	221704.269512445
Fsylvatica	FR_FS_06	0.000109112972032334	200	0.00428041587202153	0.00175751734346867	0.010720131161918	842571.212604893	137722.518404811	56548.1770742814	344920.565055277	78691.2902738422	221704.269512445
Fsylvatica	FR_FS_06	0.000109146307707958	200	0.00428041587202153	0.00175751734346867	0.010720131161918	842828.630949484	137722.518404811	56548.1770742814	344920.565055277	78691.2902738422	221704.269512445
Fsylvatica	FR_FS_06	0.000109146307707958	200	0.00428041587202153	0.00175751734346867	0.010720131161918	842828.630949484	137722.518404811	56548.1770742814	344920.565055277	78691.2902738422	221704.269512445
Fsylvatica	FR_FS_06	0.000109169342061367	200	0.00428041587202153	0.00175751734346867	0.010720131161918	843006.502404378	137722.518404811	56548.1770742814	344920.565055277	78691.2902738422	221704.269512445
Fsylvatica	FR_FS_06	0.000109169342061367	200	0.00428041587202153	0.00175751734346867	0.010720131161918	843006.502404378	137722.518404811	56548.1770742814	344920.565055277	78691.2902738422	221704.269512445
Fsylvatica	FR_FS_06	0.000109189115461606	200	0.00428041587202153	0.00175751734346867	0.010720131161918	843159.192753717	137722.518404811	56548.1770742814	344920.565055277	78691.2902738422	221704.269512445
Fsylvatica	FR_FS_06	0.000109189115461606	200	0.00428041587202153	0.00175751734346867	0.010720131161918	843159.192753717	137722.518404811	56548.1770742814	344920.565055277	78691.2902738422	221704.269512445
Fsylvatica	FR_FS_06	0.000109738743289318	200	0.00428041587202153	0.00175751734346867	0.010720131161918	847403.423083536	137722.518404811	56548.1770742814	344920.565055277	78691.2902738422	221704.269512445
Fsylvatica	FR_FS_06	0.000109738743289318	200	0.00428041587202153	0.00175751734346867	0.010720131161918	847403.423083536	137722.518404811	56548.1770742814	344920.565055277	78691.2902738422	221704.269512445
Fsylvatica	FR_FS_06	0.000109792979676339	200	0.00428041587202153	0.00175751734346867	0.010720131161918	847822.236882926	137722.518404811	56548.1770742814	344920.565055277	78691.2902738422	221704.269512445
Fsylvatica	FR_FS_06	0.000109792979676339	200	0.00428041587202153	0.00175751734346867	0.010720131161918	847822.236882926	137722.518404811	56548.1770742814	344920.565055277	78691.2902738422	221704.269512445
Fsylvatica	FR_FS_06	0.000110244491398064	200	0.00428041587202153	0.00175751734346867	0.010720131161918	851308.813884661	137722.518404811	56548.1770742814	344920.565055277	78691.2902738422	221704.269512445
Fsylvatica	FR_FS_06	0.000110244491398064	200	0.00428041587202153	0.00175751734346867	0.010720131161918	851308.813884661	137722.518404811	56548.1770742814	344920.565055277	78691.2902738422	221704.269512445
Fsylvatica	FR_FS_06	0.000110669750616134	200	0.00428041587202153	0.00175751734346867	0.010720131161918	854592.668850458	137722.518404811	56548.1770742814	344920.565055277	78691.2902738422	221704.269512445
Fsylvatica	FR_FS_06	0.000110669750616134	200	0.00428041587202153	0.00175751734346867	0.010720131161918	854592.668850458	137722.518404811	56548.1770742814	344920.565055277	78691.2902738422	221704.269512445
Fsylvatica	FR_FS_06	0.000110680678917618	200	0.00428041587202153	0.00175751734346867	0.010720131161918	854677.057278901	137722.518404811	56548.1770742814	344920.565055277	78691.2902738422	221704.269512445
Fsylvatica	FR_FS_06	0.000110680678917618	200	0.00428041587202153	0.00175751734346867	0.010720131161918	854677.057278901	137722.518404811	56548.1770742814	344920.565055277	78691.2902738422	221704.269512445
Fsylvatica	FR_FS_06	0.000110901875236511	200	0.00428041587202153	0.00175751734346867	0.010720131161918	856385.136961475	137722.518404811	56548.1770742814	344920.565055277	78691.2902738422	221704.269512445
Fsylvatica	FR_FS_06	0.000110901875236511	200	0.00428041587202153	0.00175751734346867	0.010720131161918	856385.136961475	137722.518404811	56548.1770742814	344920.565055277	78691.2902738422	221704.269512445
Fsylvatica	FR_FS_06	0.00011106105915625	200	0.00428041587202153	0.00175751734346867	0.010720131161918	857614.356418919	137722.518404811	56548.1770742814	344920.565055277	78691.2902738422	221704.269512445
Fsylvatica	FR_FS_06	0.00011106105915625	200	0.00428041587202153	0.00175751734346867	0.010720131161918	857614.356418919	137722.518404811	56548.1770742814	344920.565055277	78691.2902738422	221704.269512445
Fsylvatica	FR_FS_06	0.000111099406897497	200	0.00428041587202153	0.00175751734346867	0.010720131161918	857910.477972951	137722.518404811	56548.1770742814	344920.565055277	78691.2902738422	221704.269512445
Fsylvatica	FR_FS_06	0.000111099406897497	200	0.00428041587202153	0.00175751734346867	0.010720131161918	857910.477972951	137722.518404811	56548.1770742814	344920.565055277	78691.2902738422	221704.269512445
Fsylvatica	FR_FS_06	0.000111388683781363	200	0.00428041587202153	0.00175751734346867	0.010720131161918	860144.276303958	137722.518404811	56548.1770742814	344920.565055277	78691.2902738422	221704.269512445
Fsylvatica	FR_FS_06	0.000111388683781363	200	0.00428041587202153	0.00175751734346867	0.010720131161918	860144.276303958	137722.518404811	56548.1770742814	344920.565055277	78691.2902738422	221704.269512445
Fsylvatica	FR_FS_06	0.000111459771113694	200	0.00428041587202153	0.00175751734346867	0.010720131161918	860693.213233161	137722.518404811	56548.1770742814	344920.565055277	78691.2902738422	221704.269512445
Fsylvatica	FR_FS_06	0.000111459771113694	200	0.00428041587202153	0.00175751734346867	0.010720131161918	860693.213233161	137722.518404811	56548.1770742814	344920.565055277	78691.2902738422	221704.269512445
Fsylvatica	FR_FS_06	0.000111486857420773	200	0.00428041587202153	0.00175751734346867	0.010720131161918	860902.373905587	137722.518404811	56548.1770742814	344920.565055277	78691.2902738422	221704.269512445
Fsylvatica	FR_FS_06	0.000111486857420773	200	0.00428041587202153	0.00175751734346867	0.010720131161918	860902.373905587	137722.518404811	56548.1770742814	344920.565055277	78691.2902738422	221704.269512445
Fsylvatica	FR_FS_06	0.000111641082034172	200	0.00428041587202153	0.00175751734346867	0.010720131161918	862093.297561176	137722.518404811	56548.1770742814	344920.565055277	78691.2902738422	221704.269512445
Fsylvatica	FR_FS_06	0.000111641082034172	200	0.00428041587202153	0.00175751734346867	0.010720131161918	862093.297561176	137722.518404811	56548.1770742814	344920.565055277	78691.2902738422	221704.269512445
Fsylvatica	FR_FS_06	0.00011171015151552	200	0.00428041587202153	0.00175751734346867	0.010720131161918	862626.652629498	137722.518404811	56548.1770742814	344920.565055277	78691.2902738422	221704.269512445
Fsylvatica	FR_FS_06	0.00011171015151552	200	0.00428041587202153	0.00175751734346867	0.010720131161918	862626.652629498	137722.518404811	56548.1770742814	344920.565055277	78691.2902738422	221704.269512445
Fsylvatica	FR_FS_06	0.000112093301678531	200	0.00428041587202153	0.00175751734346867	0.010720131161918	865585.341146959	137722.518404811	56548.1770742814	344920.565055277	78691.2902738422	221704.269512445
Fsylvatica	FR_FS_06	0.000112093301678531	200	0.00428041587202153	0.00175751734346867	0.010720131161918	865585.341146959	137722.518404811	56548.1770742814	344920.565055277	78691.2902738422	221704.269512445
Fsylvatica	FR_FS_06	0.000112252854645429	200	0.00428041587202153	0.00175751734346867	0.010720131161918	866817.410389414	137722.518404811	56548.1770742814	344920.565055277	78691.2902738422	221704.269512445
Fsylvatica	FR_FS_06	0.000112252854645429	200	0.00428041587202153	0.00175751734346867	0.010720131161918	866817.410389414	137722.518404811	56548.1770742814	344920.565055277	78691.2902738422	221704.269512445
Fsylvatica	FR_FS_06	0.000112401932233041	200	0.00428041587202153	0.00175751734346867	0.010720131161918	867968.588672131	137722.518404811	56548.1770742814	344920.565055277	78691.2902738422	221704.269512445
Fsylvatica	FR_FS_06	0.000112401932233041	200	0.00428041587202153	0.00175751734346867	0.010720131161918	867968.588672131	137722.518404811	56548.1770742814	344920.565055277	78691.2902738422	221704.269512445
Fsylvatica	FR_FS_06	0.000112523135189931	200	0.00428041587202153	0.00175751734346867	0.010720131161918	868904.518841168	137722.518404811	56548.1770742814	344920.565055277	78691.2902738422	221704.269512445
Fsylvatica	FR_FS_06	0.000112523135189931	200	0.00428041587202153	0.00175751734346867	0.010720131161918	868904.518841168	137722.518404811	56548.1770742814	344920.565055277	78691.2902738422	221704.269512445
Fsylvatica	FR_FS_06	0.00011255753953036	200	0.00428041587202153	0.00175751734346867	0.010720131161918	869170.18942363	137722.518404811	56548.1770742814	344920.565055277	78691.2902738422	221704.269512445
Fsylvatica	FR_FS_06	0.00011255753953036	200	0.00428041587202153	0.00175751734346867	0.010720131161918	869170.18942363	137722.518404811	56548.1770742814	344920.565055277	78691.2902738422	221704.269512445
Fsylvatica	FR_FS_06	0.000112604674508292	200	0.00428041587202153	0.00175751734346867	0.010720131161918	869534.1660872	137722.518404811	56548.1770742814	344920.565055277	78691.2902738422	221704.269512445
Fsylvatica	FR_FS_06	0.000112604674508292	200	0.00428041587202153	0.00175751734346867	0.010720131161918	869534.1660872	137722.518404811	56548.1770742814	344920.565055277	78691.2902738422	221704.269512445
Fsylvatica	FR_FS_06	0.000112651855687428	200	0.00428041587202153	0.00175751734346867	0.010720131161918	869898.499516819	137722.518404811	56548.1770742814	344920.565055277	78691.2902738422	221704.269512445
Fsylvatica	FR_FS_06	0.000112651855687428	200	0.00428041587202153	0.00175751734346867	0.010720131161918	869898.499516819	137722.518404811	56548.1770742814	344920.565055277	78691.2902738422	221704.269512445
Fsylvatica	FR_FS_06	0.000112715629529906	200	0.00428041587202153	0.00175751734346867	0.010720131161918	870390.961620893	137722.518404811	56548.1770742814	344920.565055277	78691.2902738422	221704.269512445
Fsylvatica	FR_FS_06	0.000112715629529906	200	0.00428041587202153	0.00175751734346867	0.010720131161918	870390.961620893	137722.518404811	56548.1770742814	344920.565055277	78691.2902738422	221704.269512445
Fsylvatica	FR_FS_06	0.000112739569010677	200	0.00428041587202153	0.00175751734346867	0.010720131161918	870575.822476269	137722.518404811	56548.1770742814	344920.565055277	78691.2902738422	221704.269512445
Fsylvatica	FR_FS_06	0.000112739569010677	200	0.00428041587202153	0.00175751734346867	0.010720131161918	870575.822476269	137722.518404811	56548.1770742814	344920.565055277	78691.2902738422	221704.269512445
Fsylvatica	FR_FS_06	0.000112744347532438	200	0.00428041587202153	0.00175751734346867	0.010720131161918	870612.72225821	137722.518404811	56548.1770742814	344920.565055277	78691.2902738422	221704.269512445
Fsylvatica	FR_FS_06	0.000112744347532438	200	0.00428041587202153	0.00175751734346867	0.010720131161918	870612.72225821	137722.518404811	56548.1770742814	344920.565055277	78691.2902738422	221704.269512445
Fsylvatica	FR_FS_06	0.000112896269700173	200	0.00428041587202153	0.00175751734346867	0.010720131161918	871785.866410604	137722.518404811	56548.1770742814	344920.565055277	78691.2902738422	221704.269512445
Fsylvatica	FR_FS_06	0.000112896269700173	200	0.00428041587202153	0.00175751734346867	0.010720131161918	871785.866410604	137722.518404811	56548.1770742814	344920.565055277	78691.2902738422	221704.269512445
Fsylvatica	FR_FS_06	0.000112986684509746	200	0.00428041587202153	0.00175751734346867	0.010720131161918	872484.050268306	137722.518404811	56548.1770742814	344920.565055277	78691.2902738422	221704.269512445
Fsylvatica	FR_FS_06	0.000112986684509746	200	0.00428041587202153	0.00175751734346867	0.010720131161918	872484.050268306	137722.518404811	56548.1770742814	344920.565055277	78691.2902738422	221704.269512445
Fsylvatica	FR_FS_06	0.000113132811131524	200	0.00428041587202153	0.00175751734346867	0.010720131161918	873612.441170066	137722.518404811	56548.1770742814	344920.565055277	78691.2902738422	221704.269512445
Fsylvatica	FR_FS_06	0.000113132811131524	200	0.00428041587202153	0.00175751734346867	0.010720131161918	873612.441170066	137722.518404811	56548.1770742814	344920.565055277	78691.2902738422	221704.269512445
Fsylvatica	FR_FS_06	0.000113275077662025	200	0.00428041587202153	0.00175751734346867	0.010720131161918	874711.024417183	137722.518404811	56548.1770742814	344920.565055277	78691.2902738422	221704.269512445
Fsylvatica	FR_FS_06	0.000113275077662025	200	0.00428041587202153	0.00175751734346867	0.010720131161918	874711.024417183	137722.518404811	56548.1770742814	344920.565055277	78691.2902738422	221704.269512445
Fsylvatica	FR_FS_06	0.000113593042695304	200	0.00428041587202153	0.00175751734346867	0.010720131161918	877166.352859492	137722.518404811	56548.1770742814	344920.565055277	78691.2902738422	221704.269512445
Fsylvatica	FR_FS_06	0.000113593042695304	200	0.00429177877495398	0.00175751734346867	0.010720131161918	877166.352859492	138088.120172264	56548.1770742814	344920.565055277	78691.2902738422	221704.269512445
Fsylvatica	FR_FS_06	0.000114077498400679	200	0.00429177877495398	0.00175751734346867	0.010720131161918	880907.323557369	138088.120172264	56548.1770742814	344920.565055277	78691.2902738422	221704.269512445
Fsylvatica	FR_FS_06	0.000114077498400679	200	0.00429177877495398	0.00175751734346867	0.010720131161918	880907.323557369	138088.120172264	56548.1770742814	344920.565055277	78691.2902738422	221704.269512445
Fsylvatica	FR_FS_06	0.000114126816319749	200	0.00429177877495398	0.00175751734346867	0.010720131161918	881288.156909256	138088.120172264	56548.1770742814	344920.565055277	78691.2902738422	221704.269512445
Fsylvatica	FR_FS_06	0.000114126816319749	200	0.00429177877495398	0.00175751734346867	0.010720131161918	881288.156909256	138088.120172264	56548.1770742814	344920.565055277	78691.2902738422	221704.269512445
Fsylvatica	FR_FS_06	0.000114155600077995	200	0.00429177877495398	0.00175751734346867	0.010720131161918	881510.425312702	138088.120172264	56548.1770742814	344920.565055277	78691.2902738422	221704.269512445
Fsylvatica	FR_FS_06	0.000114155600077995	200	0.00429177877495398	0.00175751734346867	0.010720131161918	881510.425312702	138088.120172264	56548.1770742814	344920.565055277	78691.2902738422	221704.269512445
Fsylvatica	FR_FS_06	0.000114182085499937	200	0.00429177877495398	0.00175751734346867	0.010720131161918	881714.94594546	138088.120172264	56548.1770742814	344920.565055277	78691.2902738422	221704.269512445
Fsylvatica	FR_FS_06	0.000114182085499937	200	0.00429177877495398	0.00175751734346867	0.010720131161918	881714.94594546	138088.120172264	56548.1770742814	344920.565055277	78691.2902738422	221704.269512445
Fsylvatica	FR_FS_06	0.000114190051630405	200	0.00429177877495398	0.00175751734346867	0.010720131161918	881776.46046645	138088.120172264	56548.1770742814	344920.565055277	78691.2902738422	221704.269512445
Fsylvatica	FR_FS_06	0.000114190051630405	200	0.00429177877495398	0.00175751734346867	0.010720131161918	881776.46046645	138088.120172264	56548.1770742814	344920.565055277	78691.2902738422	221704.269512445
Fsylvatica	FR_FS_06	0.000114238079970345	200	0.00429177877495398	0.00175751734346867	0.010720131161918	882147.335678339	138088.120172264	56548.1770742814	344920.565055277	78691.2902738422	221704.269512445
Fsylvatica	FR_FS_06	0.000114238079970345	200	0.00429177877495398	0.00175751734346867	0.010720131161918	882147.335678339	138088.120172264	56548.1770742814	344920.565055277	78691.2902738422	221704.269512445
Fsylvatica	FR_FS_06	0.000114257473453738	200	0.00429177877495398	0.00175751734346867	0.010720131161918	882297.092306858	138088.120172264	56548.1770742814	344920.565055277	78691.2902738422	221704.269512445
Fsylvatica	FR_FS_06	0.000114257473453738	200	0.00429177877495398	0.00175751734346867	0.010720131161918	882297.092306858	138088.120172264	56548.1770742814	344920.565055277	78691.2902738422	221704.269512445
Fsylvatica	FR_FS_06	0.000114418931933088	200	0.00429177877495398	0.00175751734346867	0.010720131161918	883543.87593118	138088.120172264	56548.1770742814	344920.565055277	78691.2902738422	221704.269512445
Fsylvatica	FR_FS_06	0.000114418931933088	200	0.00429177877495398	0.00175751734346867	0.010720131161918	883543.87593118	138088.120172264	56548.1770742814	344920.565055277	78691.2902738422	221704.269512445
Fsylvatica	FR_FS_06	0.000114693633258182	200	0.00429177877495398	0.00175751734346867	0.010720131161918	885665.121684804	138088.120172264	56548.1770742814	344920.565055277	78691.2902738422	221704.269512445
Fsylvatica	FR_FS_06	0.000114693633258182	200	0.00429177877495398	0.00175751734346867	0.010720131161918	885665.121684804	138088.120172264	56548.1770742814	344920.565055277	78691.2902738422	221704.269512445
Fsylvatica	FR_FS_06	0.000114856440665344	200	0.00429177877495398	0.00175751734346867	0.010720131161918	886922.321740106	138088.120172264	56548.1770742814	344920.565055277	78691.2902738422	221704.269512445
Fsylvatica	FR_FS_06	0.000114856440665344	200	0.0043029598714395	0.00175751734346867	0.010720131161918	886922.321740106	138447.872311438	56548.1770742814	344920.565055277	79064.9009637679	221704.269512445
Fsylvatica	FR_FS_06	0.000115012496452473	200	0.0043029598714395	0.00175751734346867	0.010720131161918	888127.385733381	138447.872311438	56548.1770742814	344920.565055277	79064.9009637679	221704.269512445
Fsylvatica	FR_FS_06	0.000115012496452473	200	0.0043029598714395	0.00175751734346867	0.010720131161918	888127.385733381	138447.872311438	56548.1770742814	344920.565055277	79064.9009637679	221704.269512445
Fsylvatica	FR_FS_06	0.000115140031741097	200	0.0043029598714395	0.00175751734346867	0.010720131161918	889112.214216968	138447.872311438	56548.1770742814	344920.565055277	79064.9009637679	221704.269512445
Fsylvatica	FR_FS_06	0.000115140031741097	200	0.0043029598714395	0.00175751734346867	0.010720131161918	889112.214216968	138447.872311438	56548.1770742814	344920.565055277	79064.9009637679	221704.269512445
Fsylvatica	FR_FS_06	0.000115439633006335	200	0.0043029598714395	0.00175751734346867	0.010720131161918	891425.737500655	138447.872311438	56548.1770742814	344920.565055277	79064.9009637679	221704.269512445
Fsylvatica	FR_FS_06	0.000115439633006335	200	0.0043029598714395	0.00175751734346867	0.010720131161918	891425.737500655	138447.872311438	56548.1770742814	344920.565055277	79064.9009637679	221704.269512445
Fsylvatica	FR_FS_06	0.000115485387783919	200	0.0043029598714395	0.00175751734346867	0.010720131161918	891779.056246483	138447.872311438	56548.1770742814	344920.565055277	79064.9009637679	221704.269512445
Fsylvatica	FR_FS_06	0.000115485387783919	200	0.0043029598714395	0.00175751734346867	0.010720131161918	891779.056246483	138447.872311438	56548.1770742814	344920.565055277	79064.9009637679	221704.269512445
Fsylvatica	FR_FS_06	0.00011548960730998	200	0.0043029598714395	0.00175751734346867	0.010720131161918	891811.639459306	138447.872311438	56548.1770742814	344920.565055277	79064.9009637679	221704.269512445
Fsylvatica	FR_FS_06	0.00011548960730998	200	0.0043029598714395	0.00175751734346867	0.010720131161918	891811.639459306	138447.872311438	56548.1770742814	344920.565055277	79064.9009637679	221704.269512445
Fsylvatica	FR_FS_06	0.000115545270045378	200	0.0043029598714395	0.00175751734346867	0.010720131161918	892241.46753188	138447.872311438	56548.1770742814	344920.565055277	79064.9009637679	221704.269512445
Fsylvatica	FR_FS_06	0.000115545270045378	200	0.0043029598714395	0.00175751734346867	0.010720131161918	892241.46753188	138447.872311438	56548.1770742814	344920.565055277	79064.9009637679	221704.269512445
Fsylvatica	FR_FS_06	0.000115675878152318	200	0.0043029598714395	0.00175751734346867	0.010720131161918	893250.024342222	138447.872311438	56548.1770742814	344920.565055277	79064.9009637679	221704.269512445
Fsylvatica	FR_FS_06	0.000115675878152318	200	0.0043029598714395	0.00175751734346867	0.010720131161918	893250.024342222	138447.872311438	56548.1770742814	344920.565055277	79064.9009637679	221704.269512445
Fsylvatica	FR_FS_06	0.00011574129072941	200	0.0043029598714395	0.00175751734346867	0.010720131161918	893755.140767644	138447.872311438	56548.1770742814	344920.565055277	79064.9009637679	221704.269512445
Fsylvatica	FR_FS_06	0.00011574129072941	200	0.0043029598714395	0.00175751734346867	0.010720131161918	893755.140767644	138447.872311438	56548.1770742814	344920.565055277	79064.9009637679	221704.269512445
Fsylvatica	FR_FS_06	0.000115889464028594	200	0.0043029598714395	0.00175751734346867	0.010720131161918	894899.33612814	138447.872311438	56548.1770742814	344920.565055277	79064.9009637679	221704.269512445
Fsylvatica	FR_FS_06	0.000115889464028594	200	0.0043029598714395	0.00175751734346867	0.010720131161918	894899.33612814	138447.872311438	56548.1770742814	344920.565055277	79064.9009637679	221704.269512445
Fsylvatica	FR_FS_06	0.000115990134015508	200	0.0043029598714395	0.00175751734346867	0.010720131161918	895676.710544467	138447.872311438	56548.1770742814	344920.565055277	79064.9009637679	221704.269512445
Fsylvatica	FR_FS_06	0.000115990134015508	200	0.0043029598714395	0.00175751734346867	0.010720131161918	895676.710544467	138447.872311438	56548.1770742814	344920.565055277	79064.9009637679	221704.269512445
Fsylvatica	FR_FS_06	0.000116079775060326	200	0.0043029598714395	0.00175751734346867	0.010720131161918	896368.91938476	138447.872311438	56548.1770742814	344920.565055277	79064.9009637679	221704.269512445
Fsylvatica	FR_FS_06	0.000116079775060326	200	0.0043029598714395	0.00175751734346867	0.010720131161918	896368.91938476	138447.872311438	56548.1770742814	344920.565055277	79064.9009637679	221704.269512445
Fsylvatica	FR_FS_06	0.000116611345965445	200	0.0043029598714395	0.00175751734346867	0.010720131161918	900473.714018883	138447.872311438	56548.1770742814	344920.565055277	79064.9009637679	221704.269512445
Fsylvatica	FR_FS_06	0.000116611345965445	200	0.0043029598714395	0.00175751734346867	0.010720131161918	900473.714018883	138447.872311438	56548.1770742814	344920.565055277	79064.9009637679	221704.269512445
Fsylvatica	FR_FS_06	0.000116628725998246	200	0.0043029598714395	0.00175751734346867	0.010720131161918	900607.922766381	138447.872311438	56548.1770742814	344920.565055277	79064.9009637679	221704.269512445
Fsylvatica	FR_FS_06	0.000116628725998246	200	0.0043029598714395	0.00175751734346867	0.010720131161918	900607.922766381	138447.872311438	56548.1770742814	344920.565055277	79064.9009637679	221704.269512445
Fsylvatica	FR_FS_06	0.000116950220158962	200	0.0043029598714395	0.00175751734346867	0.010720131161918	903090.503158007	138447.872311438	56548.1770742814	344920.565055277	79064.9009637679	221704.269512445
Fsylvatica	FR_FS_06	0.000116950220158962	200	0.0043029598714395	0.00175751734346867	0.010720131161918	903090.503158007	138447.872311438	56548.1770742814	344920.565055277	79064.9009637679	221704.269512445
Fsylvatica	FR_FS_06	0.000117208836213071	200	0.0043029598714395	0.00175751734346867	0.010720131161918	905087.538324871	138447.872311438	56548.1770742814	344920.565055277	79064.9009637679	221704.269512445
Fsylvatica	FR_FS_06	0.000117208836213071	200	0.00429177877495398	0.00175751734346867	0.010720131161918	905087.538324871	138088.120172264	56548.1770742814	344920.565055277	79064.9009637679	221704.269512445
Fsylvatica	FR_FS_06	0.00011730100571936	200	0.00429177877495398	0.00175751734346867	0.010720131161918	905799.271964173	138088.120172264	56548.1770742814	344920.565055277	79064.9009637679	221704.269512445
Fsylvatica	FR_FS_06	0.00011730100571936	200	0.00429177877495398	0.00175751734346867	0.010720131161918	905799.271964173	138088.120172264	56548.1770742814	344920.565055277	79064.9009637679	221704.269512445
Fsylvatica	FR_FS_06	0.000117446889829618	200	0.00429177877495398	0.00175751734346867	0.010720131161918	906925.790190103	138088.120172264	56548.1770742814	344920.565055277	79064.9009637679	221704.269512445
Fsylvatica	FR_FS_06	0.000117446889829618	200	0.00429177877495398	0.00175751734346867	0.010720131161918	906925.790190103	138088.120172264	56548.1770742814	344920.565055277	79064.9009637679	221704.269512445
Fsylvatica	FR_FS_06	0.000117606033707515	200	0.00429177877495398	0.00175751734346867	0.010720131161918	908154.700444135	138088.120172264	56548.1770742814	344920.565055277	79064.9009637679	221704.269512445
Fsylvatica	FR_FS_06	0.000117606033707515	200	0.00429177877495398	0.00175751734346867	0.010720131161918	908154.700444135	138088.120172264	56548.1770742814	344920.565055277	79064.9009637679	221704.269512445
Fsylvatica	FR_FS_06	0.000117655369433682	200	0.00429177877495398	0.00175751734346867	0.010720131161918	908535.671302562	138088.120172264	56548.1770742814	344920.565055277	79064.9009637679	221704.269512445
Fsylvatica	FR_FS_06	0.000117655369433682	200	0.00429177877495398	0.00175751734346867	0.010720131161918	908535.671302562	138088.120172264	56548.1770742814	344920.565055277	79064.9009637679	221704.269512445
Fsylvatica	FR_FS_06	0.000117692380356082	200	0.00429177877495398	0.00175751734346867	0.010720131161918	908821.469931134	138088.120172264	56548.1770742814	344920.565055277	79064.9009637679	221704.269512445
Fsylvatica	FR_FS_06	0.000117692380356082	200	0.00429177877495398	0.00175751734346867	0.010720131161918	908821.469931134	138088.120172264	56548.1770742814	344920.565055277	79064.9009637679	221704.269512445
Fsylvatica	FR_FS_06	0.000117694064024287	200	0.00429177877495398	0.00175751734346867	0.010720131161918	908834.471230016	138088.120172264	56548.1770742814	344920.565055277	79064.9009637679	221704.269512445
Fsylvatica	FR_FS_06	0.000117694064024287	200	0.00429177877495398	0.00175751734346867	0.010720131161918	908834.471230016	138088.120172264	56548.1770742814	344920.565055277	79064.9009637679	221704.269512445
Fsylvatica	FR_FS_06	0.000117694405607776	200	0.00429177877495398	0.00175751734346867	0.010720131161918	908837.108940356	138088.120172264	56548.1770742814	344920.565055277	79064.9009637679	221704.269512445
Fsylvatica	FR_FS_06	0.000117694405607776	200	0.00429177877495398	0.00175751734346867	0.010720131161918	908837.108940356	138088.120172264	56548.1770742814	344920.565055277	79064.9009637679	221704.269512445
Fsylvatica	FR_FS_06	0.000117843978990229	200	0.00429177877495398	0.00175751734346867	0.010720131161918	909992.115754661	138088.120172264	56548.1770742814	344920.565055277	79064.9009637679	221704.269512445
Fsylvatica	FR_FS_06	0.000117843978990229	200	0.00429177877495398	0.00175751734346867	0.010720131161918	909992.115754661	138088.120172264	56548.1770742814	344920.565055277	79064.9009637679	221704.269512445
Fsylvatica	FR_FS_06	0.000117928061938039	200	0.00429177877495398	0.00175751734346867	0.010720131161918	910641.404926939	138088.120172264	56548.1770742814	344920.565055277	79064.9009637679	221704.269512445
Fsylvatica	FR_FS_06	0.000117928061938039	200	0.00429177877495398	0.00175751734346867	0.010720131161918	910641.404926939	138088.120172264	56548.1770742814	344920.565055277	79064.9009637679	221704.269512445
Fsylvatica	FR_FS_06	0.000117969013955372	200	0.00429177877495398	0.00175751734346867	0.010720131161918	910957.636721017	138088.120172264	56548.1770742814	344920.565055277	79064.9009637679	221704.269512445
Fsylvatica	FR_FS_06	0.000117969013955372	200	0.00428041587202153	0.00175751734346867	0.010720131161918	910957.636721017	137722.518404811	56548.1770742814	344920.565055277	79064.9009637679	219221.936460672
Fsylvatica	FR_FS_06	0.000118013270135614	200	0.00428041587202153	0.00175751734346867	0.010720131161918	911299.383286595	137722.518404811	56548.1770742814	344920.565055277	79064.9009637679	219221.936460672
Fsylvatica	FR_FS_06	0.000118013270135614	200	0.00428041587202153	0.00175751734346867	0.010720131161918	911299.383286595	137722.518404811	56548.1770742814	344920.565055277	79064.9009637679	219221.936460672
Fsylvatica	FR_FS_06	0.000118017521945391	200	0.00428041587202153	0.00175751734346867	0.010720131161918	911332.215794527	137722.518404811	56548.1770742814	344920.565055277	79064.9009637679	219221.936460672
Fsylvatica	FR_FS_06	0.000118017521945391	200	0.00428041587202153	0.00175751734346867	0.010720131161918	911332.215794527	137722.518404811	56548.1770742814	344920.565055277	79064.9009637679	219221.936460672
Fsylvatica	FR_FS_06	0.000118075285589493	200	0.00428041587202153	0.00175751734346867	0.010720131161918	911778.267100335	137722.518404811	56548.1770742814	344920.565055277	79064.9009637679	219221.936460672
Fsylvatica	FR_FS_06	0.000118075285589493	200	0.00428041587202153	0.00175751734346867	0.010720131161918	911778.267100335	137722.518404811	56548.1770742814	344920.565055277	79064.9009637679	219221.936460672
Fsylvatica	FR_FS_06	0.000118181853331707	200	0.00428041587202153	0.00175751734346867	0.010720131161918	912601.184028629	137722.518404811	56548.1770742814	344920.565055277	79064.9009637679	219221.936460672
Fsylvatica	FR_FS_06	0.000118181853331707	200	0.00428041587202153	0.00175751734346867	0.010720131161918	912601.184028629	137722.518404811	56548.1770742814	344920.565055277	79064.9009637679	219221.936460672
Fsylvatica	FR_FS_06	0.000118214127618693	200	0.00428041587202153	0.00175751734346867	0.010720131161918	912850.406321956	137722.518404811	56548.1770742814	344920.565055277	79064.9009637679	219221.936460672
Fsylvatica	FR_FS_06	0.000118214127618693	200	0.00428041587202153	0.00175751734346867	0.010720131161918	912850.406321956	137722.518404811	56548.1770742814	344920.565055277	79064.9009637679	219221.936460672
Fsylvatica	FR_FS_06	0.000118238719165772	200	0.00428041587202153	0.00175751734346867	0.010720131161918	913040.302438394	137722.518404811	56548.1770742814	344920.565055277	79064.9009637679	219221.936460672
Fsylvatica	FR_FS_06	0.000118238719165772	200	0.00428041587202153	0.00175751734346867	0.010720131161918	913040.302438394	137722.518404811	56548.1770742814	344920.565055277	79064.9009637679	219221.936460672
Fsylvatica	FR_FS_06	0.00011844063949574	200	0.00428041587202153	0.00175751734346867	0.010720131161918	914599.532785635	137722.518404811	56548.1770742814	344920.565055277	79064.9009637679	219221.936460672
Fsylvatica	FR_FS_06	0.00011844063949574	200	0.00428041587202153	0.00175751734346867	0.010720131161918	914599.532785635	137722.518404811	56548.1770742814	344920.565055277	79064.9009637679	219221.936460672
Fsylvatica	FR_FS_06	0.000118654762021311	200	0.00428041587202153	0.00175751734346867	0.010720131161918	916252.988581552	137722.518404811	56548.1770742814	344920.565055277	79064.9009637679	219221.936460672
Fsylvatica	FR_FS_06	0.000118654762021311	200	0.00428041587202153	0.00175751734346867	0.010720131161918	916252.988581552	137722.518404811	56548.1770742814	344920.565055277	79064.9009637679	219221.936460672
Fsylvatica	FR_FS_06	0.000118891397326204	200	0.00428041587202153	0.00175751734346867	0.010720131161918	918080.288233235	137722.518404811	56548.1770742814	344920.565055277	79064.9009637679	219221.936460672
Fsylvatica	FR_FS_06	0.000118891397326204	200	0.00428041587202153	0.00175751734346867	0.010720131161918	918080.288233235	137722.518404811	56548.1770742814	344920.565055277	79064.9009637679	219221.936460672
Fsylvatica	FR_FS_06	0.000119170712447271	200	0.00428041587202153	0.00175751734346867	0.010720131161918	920237.161754985	137722.518404811	56548.1770742814	344920.565055277	79064.9009637679	219221.936460672
Fsylvatica	FR_FS_06	0.000119170712447271	200	0.00428041587202153	0.00175751734346867	0.010720131161918	920237.161754985	137722.518404811	56548.1770742814	344920.565055277	79064.9009637679	219221.936460672
Fsylvatica	FR_FS_06	0.000119592044527844	200	0.00428041587202153	0.00175751734346867	0.010720131161918	923490.691334704	137722.518404811	56548.1770742814	344920.565055277	79064.9009637679	219221.936460672
Fsylvatica	FR_FS_06	0.000119592044527844	200	0.00428041587202153	0.00175751734346867	0.010720131161918	923490.691334704	137722.518404811	56548.1770742814	344920.565055277	79064.9009637679	219221.936460672
Fsylvatica	FR_FS_06	0.000119607923330494	200	0.00428041587202153	0.00175751734346867	0.010720131161918	923613.307571385	137722.518404811	56548.1770742814	344920.565055277	79064.9009637679	219221.936460672
Fsylvatica	FR_FS_06	0.000119607923330494	200	0.00428041587202153	0.00175751734346867	0.010720131161918	923613.307571385	137722.518404811	56548.1770742814	344920.565055277	79064.9009637679	219221.936460672
Fsylvatica	FR_FS_06	0.000119722710191745	200	0.00428041587202153	0.00175751734346867	0.010720131161918	924499.692600345	137722.518404811	56548.1770742814	344920.565055277	79064.9009637679	219221.936460672
Fsylvatica	FR_FS_06	0.000119722710191745	200	0.00428041587202153	0.00175751734346867	0.010720131161918	924499.692600345	137722.518404811	56548.1770742814	344920.565055277	79064.9009637679	219221.936460672
Fsylvatica	FR_FS_06	0.000119834997757562	200	0.00428041587202153	0.00175751734346867	0.010720131161918	925366.778050669	137722.518404811	56548.1770742814	344920.565055277	79064.9009637679	219221.936460672
Fsylvatica	FR_FS_06	0.000119834997757562	200	0.00429177877495398	0.00175751734346867	0.0117888813446433	925366.778050669	138088.120172264	56548.1770742814	379307.636571535	79513.2686360349	221704.269512445
Fsylvatica	FR_FS_06	0.000119835011479753	200	0.00429177877495398	0.00175751734346867	0.0117888813446433	925366.884013537	138088.120172264	56548.1770742814	379307.636571535	79513.2686360349	221704.269512445
Fsylvatica	FR_FS_06	0.000119835011479753	200	0.00429177877495398	0.00175751734346867	0.0117888813446433	925366.884013537	138088.120172264	56548.1770742814	379307.636571535	79513.2686360349	221704.269512445
Fsylvatica	FR_FS_06	0.000119835438632882	200	0.00429177877495398	0.00175751734346867	0.0117888813446433	925370.182493295	138088.120172264	56548.1770742814	379307.636571535	79513.2686360349	221704.269512445
Fsylvatica	FR_FS_06	0.000119835438632882	200	0.00429177877495398	0.00175751734346867	0.0117888813446433	925370.182493295	138088.120172264	56548.1770742814	379307.636571535	79513.2686360349	221704.269512445
Fsylvatica	FR_FS_06	0.000119963316031649	200	0.00429177877495398	0.00175751734346867	0.0117888813446433	926357.652754049	138088.120172264	56548.1770742814	379307.636571535	79513.2686360349	221704.269512445
Fsylvatica	FR_FS_06	0.000119963316031649	200	0.00429177877495398	0.00175751734346867	0.0117888813446433	926357.652754049	138088.120172264	56548.1770742814	379307.636571535	79513.2686360349	221704.269512445
Fsylvatica	FR_FS_06	0.000119999807893836	200	0.00429177877495398	0.00175751734346867	0.0117888813446433	926639.443195644	138088.120172264	56548.1770742814	379307.636571535	79513.2686360349	221704.269512445
Fsylvatica	FR_FS_06	0.000119999807893836	200	0.00429177877495398	0.00175751734346867	0.0117888813446433	926639.443195644	138088.120172264	56548.1770742814	379307.636571535	79513.2686360349	221704.269512445
Fsylvatica	FR_FS_06	0.000120523869752639	200	0.00429177877495398	0.00175751734346867	0.0117888813446433	930686.252916129	138088.120172264	56548.1770742814	379307.636571535	79513.2686360349	221704.269512445
Fsylvatica	FR_FS_06	0.000120523869752639	200	0.00429177877495398	0.00175751734346867	0.0117888813446433	930686.252916129	138088.120172264	56548.1770742814	379307.636571535	79513.2686360349	221704.269512445
Fsylvatica	FR_FS_06	0.00012060212795749	200	0.00429177877495398	0.00175751734346867	0.0117888813446433	931290.563378299	138088.120172264	56548.1770742814	379307.636571535	79513.2686360349	221704.269512445
Fsylvatica	FR_FS_06	0.00012060212795749	200	0.0043029598714395	0.00175751734346867	0.0119734326094722	931290.563378299	138447.872311438	56548.1770742814	385245.579455348	79513.2686360349	221752.65037305
Fsylvatica	FR_FS_06	0.000120865602262658	200	0.0043029598714395	0.00175751734346867	0.0119734326094722	933325.113997355	138447.872311438	56548.1770742814	385245.579455348	79513.2686360349	221752.65037305
Fsylvatica	FR_FS_06	0.000120865602262658	200	0.0043029598714395	0.00175751734346867	0.0119734326094722	933325.113997355	138447.872311438	56548.1770742814	385245.579455348	79513.2686360349	221752.65037305
Fsylvatica	FR_FS_06	0.000120935259942762	200	0.0043029598714395	0.00175751734346867	0.0119734326094722	933863.01114102	138447.872311438	56548.1770742814	385245.579455348	79513.2686360349	221752.65037305
Fsylvatica	FR_FS_06	0.000120935259942762	200	0.00433977534877014	0.00184258651618795	0.0119734326094722	933863.01114102	139632.411479091	59285.2804436278	385245.579455348	81466.6960377427	226720.230731839
Fsylvatica	FR_FS_06	0.000120970286390259	200	0.00433977534877014	0.00184258651618795	0.0119734326094722	934133.485639067	139632.411479091	59285.2804436278	385245.579455348	81466.6960377427	226720.230731839
Fsylvatica	FR_FS_06	0.000120970286390259	200	0.00433977534877014	0.00184258651618795	0.0119734326094722	934133.485639067	139632.411479091	59285.2804436278	385245.579455348	81466.6960377427	226720.230731839
Fsylvatica	FR_FS_06	0.000120997965796731	200	0.00433977534877014	0.00184258651618795	0.0119734326094722	934347.226229587	139632.411479091	59285.2804436278	385245.579455348	81466.6960377427	226720.230731839
Fsylvatica	FR_FS_06	0.000120997965796731	200	0.00433977534877014	0.00184258651618795	0.0119734326094722	934347.226229587	139632.411479091	59285.2804436278	385245.579455348	81466.6960377427	226720.230731839
Fsylvatica	FR_FS_06	0.000121528575933704	200	0.00433977534877014	0.00184258651618795	0.0119734326094722	938444.601804664	139632.411479091	59285.2804436278	385245.579455348	81466.6960377427	226720.230731839
Fsylvatica	FR_FS_06	0.000121528575933704	200	0.00433977534877014	0.00184258651618795	0.0119734326094722	938444.601804664	139632.411479091	59285.2804436278	385245.579455348	81466.6960377427	226720.230731839
Fsylvatica	FR_FS_06	0.000121597666200253	200	0.00433977534877014	0.00184258651618795	0.0119734326094722	938978.117376471	139632.411479091	59285.2804436278	385245.579455348	81466.6960377427	226720.230731839
Fsylvatica	FR_FS_06	0.000121597666200253	200	0.00433977534877014	0.00184258651618795	0.0119734326094722	938978.117376471	139632.411479091	59285.2804436278	385245.579455348	81466.6960377427	226720.230731839
Fsylvatica	FR_FS_06	0.000121840486127064	200	0.00433977534877014	0.00184258651618795	0.0119734326094722	940853.174726359	139632.411479091	59285.2804436278	385245.579455348	81466.6960377427	226720.230731839
Fsylvatica	FR_FS_06	0.000121840486127064	200	0.00435161508341264	0.00184688259596524	0.0119734326094722	940853.174726359	140013.355322157	59423.5069486886	385245.579455348	81530.4295328574	226720.230731839
Fsylvatica	FR_FS_06	0.000121850198046566	200	0.00435161508341264	0.00184688259596524	0.0119734326094722	940928.170243752	140013.355322157	59423.5069486886	385245.579455348	81530.4295328574	226720.230731839
Fsylvatica	FR_FS_06	0.000121850198046566	200	0.00435161508341264	0.00184688259596524	0.0119734326094722	940928.170243752	140013.355322157	59423.5069486886	385245.579455348	81530.4295328574	226720.230731839
Fsylvatica	FR_FS_06	0.000122006107008542	200	0.00435161508341264	0.00184688259596524	0.0119734326094722	942132.10045206	140013.355322157	59423.5069486886	385245.579455348	81530.4295328574	226720.230731839
Fsylvatica	FR_FS_06	0.000122006107008542	200	0.00435161508341264	0.00184688259596524	0.0119734326094722	942132.10045206	140013.355322157	59423.5069486886	385245.579455348	81530.4295328574	226720.230731839
Fsylvatica	FR_FS_06	0.000122123264923868	200	0.00435161508341264	0.00184688259596524	0.0119734326094722	943036.794778907	140013.355322157	59423.5069486886	385245.579455348	81530.4295328574	226720.230731839
Fsylvatica	FR_FS_06	0.000122123264923868	200	0.00435161508341264	0.00184688259596524	0.0119734326094722	943036.794778907	140013.355322157	59423.5069486886	385245.579455348	81530.4295328574	226720.230731839
Fsylvatica	FR_FS_06	0.000122233242824219	200	0.00435161508341264	0.00184688259596524	0.0119734326094722	943886.044974664	140013.355322157	59423.5069486886	385245.579455348	81530.4295328574	226720.230731839
Fsylvatica	FR_FS_06	0.000122233242824219	200	0.00435161508341264	0.00184688259596524	0.0119734326094722	943886.044974664	140013.355322157	59423.5069486886	385245.579455348	81530.4295328574	226720.230731839
Fsylvatica	FR_FS_06	0.000122450231340308	200	0.00435161508341264	0.00184688259596524	0.0119734326094722	945561.631971493	140013.355322157	59423.5069486886	385245.579455348	81530.4295328574	226720.230731839
Fsylvatica	FR_FS_06	0.000122450231340308	200	0.00435161508341264	0.00184688259596524	0.0119734326094722	945561.631971493	140013.355322157	59423.5069486886	385245.579455348	81530.4295328574	226720.230731839
Fsylvatica	FR_FS_06	0.000122804064465375	200	0.00435161508341264	0.00184688259596524	0.0119734326094722	948293.934095557	140013.355322157	59423.5069486886	385245.579455348	81530.4295328574	226720.230731839
Fsylvatica	FR_FS_06	0.000122804064465375	200	0.00435161508341264	0.00184688259596524	0.0119734326094722	948293.934095557	140013.355322157	59423.5069486886	385245.579455348	81530.4295328574	226720.230731839
Fsylvatica	FR_FS_06	0.000122836929114216	200	0.00435161508341264	0.00184688259596524	0.0119734326094722	948547.71516769	140013.355322157	59423.5069486886	385245.579455348	81530.4295328574	226720.230731839
Fsylvatica	FR_FS_06	0.000122836929114216	200	0.00435161508341264	0.00184688259596524	0.0119734326094722	948547.71516769	140013.355322157	59423.5069486886	385245.579455348	81530.4295328574	226720.230731839
Fsylvatica	FR_FS_06	0.000123377750142601	200	0.00435161508341264	0.00184688259596524	0.0119734326094722	952723.939325101	140013.355322157	59423.5069486886	385245.579455348	81530.4295328574	226720.230731839
Fsylvatica	FR_FS_06	0.000123377750142601	200	0.00435161508341264	0.00184688259596524	0.0119734326094722	952723.939325101	140013.355322157	59423.5069486886	385245.579455348	81530.4295328574	226720.230731839
Fsylvatica	FR_FS_06	0.000123426121614273	200	0.00435161508341264	0.00184688259596524	0.0119734326094722	953097.464202877	140013.355322157	59423.5069486886	385245.579455348	81530.4295328574	226720.230731839
Fsylvatica	FR_FS_06	0.000123426121614273	200	0.00435161508341264	0.00184688259596524	0.0119734326094722	953097.464202877	140013.355322157	59423.5069486886	385245.579455348	81530.4295328574	226720.230731839
Fsylvatica	FR_FS_06	0.000123468249273211	200	0.00435161508341264	0.00184688259596524	0.0119734326094722	953422.774310512	140013.355322157	59423.5069486886	385245.579455348	81530.4295328574	226720.230731839
Fsylvatica	FR_FS_06	0.000123468249273211	200	0.00435161508341264	0.00184688259596524	0.0119734326094722	953422.774310512	140013.355322157	59423.5069486886	385245.579455348	81530.4295328574	226720.230731839
Fsylvatica	FR_FS_06	0.000123490951576718	200	0.00435161508341264	0.00184688259596524	0.0119734326094722	953598.081673495	140013.355322157	59423.5069486886	385245.579455348	81530.4295328574	226720.230731839
Fsylvatica	FR_FS_06	0.000123490951576718	200	0.00439454175145542	0.00193764257300948	0.0119734326094722	953598.081673495	141394.5222476	62343.7121302921	385245.579455348	83938.7922400266	226720.230731839
Fsylvatica	FR_FS_06	0.00012351701186172	200	0.00439454175145542	0.00193764257300948	0.0119734326094722	953799.319395522	141394.5222476	62343.7121302921	385245.579455348	83938.7922400266	226720.230731839
Fsylvatica	FR_FS_06	0.00012351701186172	200	0.00439454175145542	0.00193764257300948	0.0119734326094722	953799.319395522	141394.5222476	62343.7121302921	385245.579455348	83938.7922400266	226720.230731839
Fsylvatica	FR_FS_06	0.000123619785373691	200	0.00439454175145542	0.00193764257300948	0.0119734326094722	954592.937248583	141394.5222476	62343.7121302921	385245.579455348	83938.7922400266	226720.230731839
Fsylvatica	FR_FS_06	0.000123619785373691	200	0.00439454175145542	0.00193764257300948	0.0119734326094722	954592.937248583	141394.5222476	62343.7121302921	385245.579455348	83938.7922400266	226720.230731839
Fsylvatica	FR_FS_06	0.000123725428098105	200	0.00439454175145542	0.00193764257300948	0.0119734326094722	955408.711182278	141394.5222476	62343.7121302921	385245.579455348	83938.7922400266	226720.230731839
Fsylvatica	FR_FS_06	0.000123725428098105	200	0.00439454175145542	0.00193764257300948	0.0119734326094722	955408.711182278	141394.5222476	62343.7121302921	385245.579455348	83938.7922400266	226720.230731839
Fsylvatica	FR_FS_06	0.000123771026642261	200	0.00439454175145542	0.00193764257300948	0.0119734326094722	955760.823492364	141394.5222476	62343.7121302921	385245.579455348	83938.7922400266	226720.230731839
Fsylvatica	FR_FS_06	0.000123771026642261	200	0.00439454175145542	0.00193764257300948	0.0119734326094722	955760.823492364	141394.5222476	62343.7121302921	385245.579455348	83938.7922400266	226720.230731839
Fsylvatica	FR_FS_06	0.000123774309179315	200	0.00439454175145542	0.00193764257300948	0.0119734326094722	955786.17126884	141394.5222476	62343.7121302921	385245.579455348	83938.7922400266	226720.230731839
Fsylvatica	FR_FS_06	0.000123774309179315	200	0.00439454175145542	0.00193764257300948	0.0119734326094722	955786.17126884	141394.5222476	62343.7121302921	385245.579455348	83938.7922400266	226720.230731839
Fsylvatica	FR_FS_06	0.000123943801433691	200	0.00439454175145542	0.00193764257300948	0.0119734326094722	957094.991765951	141394.5222476	62343.7121302921	385245.579455348	83938.7922400266	226720.230731839
Fsylvatica	FR_FS_06	0.000123943801433691	200	0.00439454175145542	0.00193764257300948	0.0119734326094722	957094.991765951	141394.5222476	62343.7121302921	385245.579455348	83938.7922400266	226720.230731839
Fsylvatica	FR_FS_06	0.000124045125996161	200	0.00439454175145542	0.00193764257300948	0.0119734326094722	957877.420819777	141394.5222476	62343.7121302921	385245.579455348	83938.7922400266	226720.230731839
Fsylvatica	FR_FS_06	0.000124045125996161	200	0.00439454175145542	0.00193764257300948	0.0119734326094722	957877.420819777	141394.5222476	62343.7121302921	385245.579455348	83938.7922400266	226720.230731839
Fsylvatica	FR_FS_06	0.000124174718592394	200	0.00439454175145542	0.00193764257300948	0.0119734326094722	958878.135848605	141394.5222476	62343.7121302921	385245.579455348	83938.7922400266	226720.230731839
Fsylvatica	FR_FS_06	0.000124174718592394	200	0.00439454175145542	0.00193764257300948	0.0119734326094722	958878.135848605	141394.5222476	62343.7121302921	385245.579455348	83938.7922400266	226720.230731839
Fsylvatica	FR_FS_06	0.000124579580010137	200	0.00439454175145542	0.00193764257300948	0.0119734326094722	962004.478842754	141394.5222476	62343.7121302921	385245.579455348	83938.7922400266	226720.230731839
Fsylvatica	FR_FS_06	0.000124579580010137	200	0.00439454175145542	0.00193764257300948	0.0119734326094722	962004.478842754	141394.5222476	62343.7121302921	385245.579455348	83938.7922400266	226720.230731839
Fsylvatica	FR_FS_06	0.000124767848691548	200	0.00439454175145542	0.00193764257300948	0.0119734326094722	963458.291054424	141394.5222476	62343.7121302921	385245.579455348	83938.7922400266	226720.230731839
Fsylvatica	FR_FS_06	0.000124767848691548	200	0.00439454175145542	0.00193764257300948	0.0119734326094722	963458.291054424	141394.5222476	62343.7121302921	385245.579455348	83938.7922400266	226720.230731839
Fsylvatica	FR_FS_06	0.000124786211138016	200	0.00439454175145542	0.00193764257300948	0.0119734326094722	963600.086007845	141394.5222476	62343.7121302921	385245.579455348	83938.7922400266	226720.230731839
Fsylvatica	FR_FS_06	0.000124786211138016	200	0.00439454175145542	0.00193764257300948	0.0119734326094722	963600.086007845	141394.5222476	62343.7121302921	385245.579455348	83938.7922400266	226720.230731839
Fsylvatica	FR_FS_06	0.000125002095070216	200	0.00439454175145542	0.00193764257300948	0.0119734326094722	965267.14339935	141394.5222476	62343.7121302921	385245.579455348	83938.7922400266	226720.230731839
Fsylvatica	FR_FS_06	0.000125002095070216	200	0.00439454175145542	0.00193764257300948	0.0119734326094722	965267.14339935	141394.5222476	62343.7121302921	385245.579455348	83938.7922400266	226720.230731839
Fsylvatica	FR_FS_06	0.000125090402050962	200	0.00439454175145542	0.00193764257300948	0.0119734326094722	965949.050586579	141394.5222476	62343.7121302921	385245.579455348	83938.7922400266	226720.230731839
Fsylvatica	FR_FS_06	0.000125090402050962	200	0.00439454175145542	0.00193764257300948	0.0119734326094722	965949.050586579	141394.5222476	62343.7121302921	385245.579455348	83938.7922400266	226720.230731839
Fsylvatica	FR_FS_06	0.000125356943545574	200	0.00439454175145542	0.00193764257300948	0.0119734326094722	968007.286066209	141394.5222476	62343.7121302921	385245.579455348	83938.7922400266	226720.230731839
Fsylvatica	FR_FS_06	0.000125356943545574	200	0.00439454175145542	0.00193764257300948	0.0119734326094722	968007.286066209	141394.5222476	62343.7121302921	385245.579455348	83938.7922400266	226720.230731839
Fsylvatica	FR_FS_06	0.000125778551624899	200	0.00439454175145542	0.00193764257300948	0.0119734326094722	971262.946910418	141394.5222476	62343.7121302921	385245.579455348	83938.7922400266	226720.230731839
Fsylvatica	FR_FS_06	0.000125778551624899	200	0.00443528641396468	0.00196124459406078	0.0119734326094722	971262.946910418	142705.483074797	63103.1079170135	385245.579455348	84026.3571629865	226720.230731839
Fsylvatica	FR_FS_06	0.000126209493361911	200	0.00443528641396468	0.00196124459406078	0.0119734326094722	974590.682331356	142705.483074797	63103.1079170135	385245.579455348	84026.3571629865	226720.230731839
Fsylvatica	FR_FS_06	0.000126209493361911	200	0.00443528641396468	0.00196124459406078	0.0119734326094722	974590.682331356	142705.483074797	63103.1079170135	385245.579455348	84026.3571629865	226720.230731839
Fsylvatica	FR_FS_06	0.000126572750581585	200	0.00443528641396468	0.00196124459406078	0.0119734326094722	977395.757386755	142705.483074797	63103.1079170135	385245.579455348	84026.3571629865	226720.230731839
Fsylvatica	FR_FS_06	0.000126572750581585	200	0.00443528641396468	0.00196124459406078	0.0119734326094722	977395.757386755	142705.483074797	63103.1079170135	385245.579455348	84026.3571629865	226720.230731839
Fsylvatica	FR_FS_06	0.000126725487002587	200	0.00443528641396468	0.00196124459406078	0.0119734326094722	978575.18920917	142705.483074797	63103.1079170135	385245.579455348	84026.3571629865	226720.230731839
Fsylvatica	FR_FS_06	0.000126725487002587	200	0.00443528641396468	0.00196124459406078	0.0119734326094722	978575.18920917	142705.483074797	63103.1079170135	385245.579455348	84026.3571629865	226720.230731839
Fsylvatica	FR_FS_06	0.000127670159217597	200	0.00443528641396468	0.00196124459406078	0.0119734326094722	985869.955348241	142705.483074797	63103.1079170135	385245.579455348	84026.3571629865	226720.230731839
Fsylvatica	FR_FS_06	0.000127670159217597	200	0.00443528641396468	0.00196124459406078	0.0119734326094722	985869.955348241	142705.483074797	63103.1079170135	385245.579455348	84026.3571629865	226720.230731839
Fsylvatica	FR_FS_06	0.00012772326782851	200	0.00443528641396468	0.00196124459406078	0.0119734326094722	986280.060451812	142705.483074797	63103.1079170135	385245.579455348	84026.3571629865	226720.230731839
Fsylvatica	FR_FS_06	0.00012772326782851	200	0.00443528641396468	0.00196124459406078	0.0119734326094722	986280.060451812	142705.483074797	63103.1079170135	385245.579455348	84026.3571629865	226720.230731839
Fsylvatica	FR_FS_06	0.000127775998491091	200	0.00443528641396468	0.00196124459406078	0.0119734326094722	986687.247035449	142705.483074797	63103.1079170135	385245.579455348	84026.3571629865	226720.230731839
Fsylvatica	FR_FS_06	0.000127775998491091	200	0.00439454175145542	0.00193764257300948	0.0119734326094722	986687.247035449	141394.5222476	62343.7121302921	385245.579455348	83938.7922400266	226720.230731839
Fsylvatica	FR_FS_06	0.000127918940435248	200	0.00439454175145542	0.00193764257300948	0.0119734326094722	987791.045832032	141394.5222476	62343.7121302921	385245.579455348	83938.7922400266	226720.230731839
Fsylvatica	FR_FS_06	0.000127918940435248	200	0.00439454175145542	0.00193764257300948	0.0119734326094722	987791.045832032	141394.5222476	62343.7121302921	385245.579455348	83938.7922400266	226720.230731839
Fsylvatica	FR_FS_06	0.00012811391250672	200	0.00439454175145542	0.00193764257300948	0.0119734326094722	989296.621673514	141394.5222476	62343.7121302921	385245.579455348	83938.7922400266	226720.230731839
Fsylvatica	FR_FS_06	0.00012811391250672	200	0.00439454175145542	0.00193764257300948	0.0119734326094722	989296.621673514	141394.5222476	62343.7121302921	385245.579455348	83938.7922400266	226720.230731839
Fsylvatica	FR_FS_06	0.000128239212500122	200	0.00439454175145542	0.00193764257300948	0.0119734326094722	990264.18919013	141394.5222476	62343.7121302921	385245.579455348	83938.7922400266	226720.230731839
Fsylvatica	FR_FS_06	0.000128239212500122	200	0.00439454175145542	0.00193764257300948	0.0119734326094722	990264.18919013	141394.5222476	62343.7121302921	385245.579455348	83938.7922400266	226720.230731839
Fsylvatica	FR_FS_06	0.000128366052544392	200	0.00439454175145542	0.00193764257300948	0.0119734326094722	991243.648991446	141394.5222476	62343.7121302921	385245.579455348	83938.7922400266	226720.230731839
Fsylvatica	FR_FS_06	0.000128366052544392	200	0.00439454175145542	0.00193764257300948	0.0119734326094722	991243.648991446	141394.5222476	62343.7121302921	385245.579455348	83938.7922400266	226720.230731839
Fsylvatica	FR_FS_06	0.000128396578276232	200	0.00439454175145542	0.00193764257300948	0.0119734326094722	991479.368928432	141394.5222476	62343.7121302921	385245.579455348	83938.7922400266	226720.230731839
Fsylvatica	FR_FS_06	0.000128396578276232	200	0.00439454175145542	0.00193764257300948	0.0119734326094722	991479.368928432	141394.5222476	62343.7121302921	385245.579455348	83938.7922400266	226720.230731839
Fsylvatica	FR_FS_06	0.000128408375117315	200	0.00439454175145542	0.00193764257300948	0.0119734326094722	991570.464226372	141394.5222476	62343.7121302921	385245.579455348	83938.7922400266	226720.230731839
Fsylvatica	FR_FS_06	0.000128408375117315	200	0.00439454175145542	0.00193764257300948	0.0119734326094722	991570.464226372	141394.5222476	62343.7121302921	385245.579455348	83938.7922400266	226720.230731839
Fsylvatica	FR_FS_06	0.000128451217444424	200	0.00439454175145542	0.00193764257300948	0.0119734326094722	991901.293007136	141394.5222476	62343.7121302921	385245.579455348	83938.7922400266	226720.230731839
Fsylvatica	FR_FS_06	0.000128451217444424	200	0.00439454175145542	0.00193764257300948	0.0119734326094722	991901.293007136	141394.5222476	62343.7121302921	385245.579455348	83938.7922400266	226720.230731839
Fsylvatica	FR_FS_06	0.000128812175301496	200	0.00439454175145542	0.00193764257300948	0.0119734326094722	994688.612366765	141394.5222476	62343.7121302921	385245.579455348	83938.7922400266	226720.230731839
Fsylvatica	FR_FS_06	0.000128812175301496	200	0.00439454175145542	0.00193764257300948	0.0119734326094722	994688.612366765	141394.5222476	62343.7121302921	385245.579455348	83938.7922400266	226720.230731839
Fsylvatica	FR_FS_06	0.000128992257481448	200	0.00439454175145542	0.00193764257300948	0.0119734326094722	996079.208350952	141394.5222476	62343.7121302921	385245.579455348	83938.7922400266	226720.230731839
Fsylvatica	FR_FS_06	0.000128992257481448	200	0.00439454175145542	0.00193764257300948	0.0119734326094722	996079.208350952	141394.5222476	62343.7121302921	385245.579455348	83938.7922400266	226720.230731839
Fsylvatica	FR_FS_06	0.000129020321509454	200	0.00439454175145542	0.00193764257300948	0.0119734326094722	996295.918991927	141394.5222476	62343.7121302921	385245.579455348	83938.7922400266	226720.230731839
Fsylvatica	FR_FS_06	0.000129020321509454	200	0.00439454175145542	0.00193764257300948	0.0119734326094722	996295.918991927	141394.5222476	62343.7121302921	385245.579455348	83938.7922400266	226720.230731839
Fsylvatica	FR_FS_06	0.000129409949420813	200	0.00439454175145542	0.00193764257300948	0.0119734326094722	999304.628732147	141394.5222476	62343.7121302921	385245.579455348	83938.7922400266	226720.230731839
Fsylvatica	FR_FS_06	0.000129409949420813	200	0.00439454175145542	0.00193764257300948	0.0119734326094722	999304.628732147	141394.5222476	62343.7121302921	385245.579455348	83938.7922400266	226720.230731839
Fsylvatica	FR_FS_06	0.000129589281422514	200	0.00439454175145542	0.00193764257300948	0.0119734326094722	1000689.43183408	141394.5222476	62343.7121302921	385245.579455348	83938.7922400266	226720.230731839
Fsylvatica	FR_FS_06	0.000129589281422514	200	0.00439454175145542	0.00193764257300948	0.0119734326094722	1000689.43183408	141394.5222476	62343.7121302921	385245.579455348	83938.7922400266	226720.230731839
Fsylvatica	FR_FS_06	0.00013003445271059	200	0.00439454175145542	0.00193764257300948	0.0119734326094722	1004127.04795822	141394.5222476	62343.7121302921	385245.579455348	83938.7922400266	226720.230731839
Fsylvatica	FR_FS_06	0.00013003445271059	200	0.00439454175145542	0.00193764257300948	0.0119734326094722	1004127.04795822	141394.5222476	62343.7121302921	385245.579455348	83938.7922400266	226720.230731839
Fsylvatica	FR_FS_06	0.000130138067713687	200	0.00439454175145542	0.00193764257300948	0.0119734326094722	1004927.16381226	141394.5222476	62343.7121302921	385245.579455348	83938.7922400266	226720.230731839
Fsylvatica	FR_FS_06	0.000130138067713687	200	0.00443528641396468	0.00196124459406078	0.0119734326094722	1004927.16381226	142705.483074797	63103.1079170135	385245.579455348	84026.3571629865	226720.230731839
Fsylvatica	FR_FS_06	0.000130465066306199	200	0.00443528641396468	0.00196124459406078	0.0119734326094722	1007452.24946872	142705.483074797	63103.1079170135	385245.579455348	84026.3571629865	226720.230731839
Fsylvatica	FR_FS_06	0.000130465066306199	200	0.00443528641396468	0.00196124459406078	0.0119734326094722	1007452.24946872	142705.483074797	63103.1079170135	385245.579455348	84026.3571629865	226720.230731839
Fsylvatica	FR_FS_06	0.000130478561472751	200	0.00443528641396468	0.00196124459406078	0.0119734326094722	1007556.45924905	142705.483074797	63103.1079170135	385245.579455348	84026.3571629865	226720.230731839
Fsylvatica	FR_FS_06	0.000130478561472751	200	0.00443528641396468	0.00196124459406078	0.0119734326094722	1007556.45924905	142705.483074797	63103.1079170135	385245.579455348	84026.3571629865	226720.230731839
Fsylvatica	FR_FS_06	0.000130496817432202	200	0.00443528641396468	0.00196124459406078	0.0119734326094722	1007697.4319089	142705.483074797	63103.1079170135	385245.579455348	84026.3571629865	226720.230731839
Fsylvatica	FR_FS_06	0.000130496817432202	200	0.00443528641396468	0.00196124459406078	0.0119734326094722	1007697.4319089	142705.483074797	63103.1079170135	385245.579455348	84026.3571629865	226720.230731839
Fsylvatica	FR_FS_06	0.000130652724691285	200	0.00443528641396468	0.00196124459406078	0.0119734326094722	1008901.34896745	142705.483074797	63103.1079170135	385245.579455348	84026.3571629865	226720.230731839
Fsylvatica	FR_FS_06	0.000130652724691285	200	0.00443528641396468	0.00196124459406078	0.0119734326094722	1008901.34896745	142705.483074797	63103.1079170135	385245.579455348	84026.3571629865	226720.230731839
Fsylvatica	FR_FS_06	0.000130665645372489	200	0.00443528641396468	0.00196124459406078	0.0119734326094722	1009001.12256748	142705.483074797	63103.1079170135	385245.579455348	84026.3571629865	226720.230731839
Fsylvatica	FR_FS_06	0.000130665645372489	200	0.00443528641396468	0.00196124459406078	0.0119734326094722	1009001.12256748	142705.483074797	63103.1079170135	385245.579455348	84026.3571629865	226720.230731839
Fsylvatica	FR_FS_06	0.00013073966139222	200	0.00443528641396468	0.00196124459406078	0.0119734326094722	1009572.6748434	142705.483074797	63103.1079170135	385245.579455348	84026.3571629865	226720.230731839
Fsylvatica	FR_FS_06	0.00013073966139222	200	0.00443528641396468	0.00196124459406078	0.0119734326094722	1009572.6748434	142705.483074797	63103.1079170135	385245.579455348	84026.3571629865	226720.230731839
Fsylvatica	FR_FS_06	0.000130975508775754	200	0.00443528641396468	0.00196124459406078	0.0119734326094722	1011393.89016027	142705.483074797	63103.1079170135	385245.579455348	84026.3571629865	226720.230731839
Fsylvatica	FR_FS_06	0.000130975508775754	200	0.00443528641396468	0.00196124459406078	0.0119734326094722	1011393.89016027	142705.483074797	63103.1079170135	385245.579455348	84026.3571629865	226720.230731839
Fsylvatica	FR_FS_06	0.00013112645901702	200	0.00443528641396468	0.00196124459406078	0.0119734326094722	1012559.52908896	142705.483074797	63103.1079170135	385245.579455348	84026.3571629865	226720.230731839
Fsylvatica	FR_FS_06	0.00013112645901702	200	0.00443528641396468	0.00196124459406078	0.0119734326094722	1012559.52908896	142705.483074797	63103.1079170135	385245.579455348	84026.3571629865	226720.230731839
Fsylvatica	FR_FS_06	0.000131189387468423	200	0.00443528641396468	0.00196124459406078	0.0119734326094722	1013045.46307663	142705.483074797	63103.1079170135	385245.579455348	84026.3571629865	226720.230731839
Fsylvatica	FR_FS_06	0.000131189387468423	200	0.00443528641396468	0.00196124459406078	0.0119734326094722	1013045.46307663	142705.483074797	63103.1079170135	385245.579455348	84026.3571629865	226720.230731839
Fsylvatica	FR_FS_06	0.00013129344441191	200	0.00443528641396468	0.00196124459406078	0.0119734326094722	1013848.99159776	142705.483074797	63103.1079170135	385245.579455348	84026.3571629865	226720.230731839
Fsylvatica	FR_FS_06	0.00013129344441191	200	0.00443528641396468	0.00196124459406078	0.0119734326094722	1013848.99159776	142705.483074797	63103.1079170135	385245.579455348	84026.3571629865	226720.230731839
Fsylvatica	FR_FS_06	0.000131296741627617	200	0.00443528641396468	0.00196124459406078	0.0119734326094722	1013874.45272291	142705.483074797	63103.1079170135	385245.579455348	84026.3571629865	226720.230731839
Fsylvatica	FR_FS_06	0.000131296741627617	200	0.00443528641396468	0.00196124459406078	0.0119734326094722	1013874.45272291	142705.483074797	63103.1079170135	385245.579455348	84026.3571629865	226720.230731839
Fsylvatica	FR_FS_06	0.000131316847274673	200	0.00443528641396468	0.00196124459406078	0.0119734326094722	1014029.70868474	142705.483074797	63103.1079170135	385245.579455348	84026.3571629865	226720.230731839
Fsylvatica	FR_FS_06	0.000131316847274673	200	0.00443528641396468	0.00196124459406078	0.0119734326094722	1014029.70868474	142705.483074797	63103.1079170135	385245.579455348	84026.3571629865	226720.230731839
Fsylvatica	FR_FS_06	0.000131599043711519	200	0.00443528641396468	0.00196124459406078	0.0119734326094722	1016208.83174918	142705.483074797	63103.1079170135	385245.579455348	84026.3571629865	226720.230731839
Fsylvatica	FR_FS_06	0.000131599043711519	200	0.00443528641396468	0.00196124459406078	0.0119734326094722	1016208.83174918	142705.483074797	63103.1079170135	385245.579455348	84026.3571629865	226720.230731839
Fsylvatica	FR_FS_06	0.000131873353743793	200	0.00443528641396468	0.00196124459406078	0.0119734326094722	1018327.05593663	142705.483074797	63103.1079170135	385245.579455348	84026.3571629865	226720.230731839
Fsylvatica	FR_FS_06	0.000131873353743793	200	0.00443528641396468	0.00196124459406078	0.0119734326094722	1018327.05593663	142705.483074797	63103.1079170135	385245.579455348	84026.3571629865	226720.230731839
Fsylvatica	FR_FS_06	0.000132018819973493	200	0.00443528641396468	0.00196124459406078	0.0119734326094722	1019450.34728566	142705.483074797	63103.1079170135	385245.579455348	84026.3571629865	226720.230731839
Fsylvatica	FR_FS_06	0.000132018819973493	200	0.00443528641396468	0.00196124459406078	0.0119734326094722	1019450.34728566	142705.483074797	63103.1079170135	385245.579455348	84026.3571629865	226720.230731839
Fsylvatica	FR_FS_06	0.000132114646378726	200	0.00443528641396468	0.00196124459406078	0.0119734326094722	1020190.31952684	142705.483074797	63103.1079170135	385245.579455348	84026.3571629865	226720.230731839
Fsylvatica	FR_FS_06	0.000132114646378726	200	0.0046059560674133	0.00196124459406078	0.0119734326094722	1020190.31952684	148196.784665807	63103.1079170135	385245.579455348	84407.0106364181	226720.230731839
Fsylvatica	FR_FS_06	0.000132139474470889	200	0.0046059560674133	0.00196124459406078	0.0119734326094722	1020382.04224625	148196.784665807	63103.1079170135	385245.579455348	84407.0106364181	226720.230731839
Fsylvatica	FR_FS_06	0.000132139474470889	200	0.0046059560674133	0.00196124459406078	0.0119734326094722	1020382.04224625	148196.784665807	63103.1079170135	385245.579455348	84407.0106364181	226720.230731839
Fsylvatica	FR_FS_06	0.000132476562233841	200	0.0046059560674133	0.00196124459406078	0.0119734326094722	1022985.03655476	148196.784665807	63103.1079170135	385245.579455348	84407.0106364181	226720.230731839
Fsylvatica	FR_FS_06	0.000132476562233841	200	0.00462358965191204	0.00196124459406078	0.0124816676092773	1022985.03655476	148764.145814416	63103.1079170135	401598.056926554	84407.0106364181	227491.558070827
Fsylvatica	FR_FS_06	0.000132662462119439	200	0.00462358965191204	0.00196124459406078	0.0124816676092773	1024420.55690686	148764.145814416	63103.1079170135	401598.056926554	84407.0106364181	227491.558070827
Fsylvatica	FR_FS_06	0.000132662462119439	200	0.00462358965191204	0.00196124459406078	0.0124816676092773	1024420.55690686	148764.145814416	63103.1079170135	401598.056926554	84407.0106364181	227491.558070827
Fsylvatica	FR_FS_06	0.000132840021331644	200	0.00462358965191204	0.00196124459406078	0.0124816676092773	1025791.67051462	148764.145814416	63103.1079170135	401598.056926554	84407.0106364181	227491.558070827
Fsylvatica	FR_FS_06	0.000132840021331644	200	0.00462358965191204	0.00196124459406078	0.0124816676092773	1025791.67051462	148764.145814416	63103.1079170135	401598.056926554	84407.0106364181	227491.558070827
Fsylvatica	FR_FS_06	0.000132873663669586	200	0.00462358965191204	0.00196124459406078	0.0124816676092773	1026051.456908	148764.145814416	63103.1079170135	401598.056926554	84407.0106364181	227491.558070827
Fsylvatica	FR_FS_06	0.000132873663669586	200	0.00462358965191204	0.00196124459406078	0.0124816676092773	1026051.456908	148764.145814416	63103.1079170135	401598.056926554	84407.0106364181	227491.558070827
Fsylvatica	FR_FS_06	0.000132941745486201	200	0.00462358965191204	0.00196124459406078	0.0124816676092773	1026577.18522163	148764.145814416	63103.1079170135	401598.056926554	84407.0106364181	227491.558070827
Fsylvatica	FR_FS_06	0.000132941745486201	200	0.00462358965191204	0.00196124459406078	0.0124816676092773	1026577.18522163	148764.145814416	63103.1079170135	401598.056926554	84407.0106364181	227491.558070827
Fsylvatica	FR_FS_06	0.000133094672048778	200	0.00462358965191204	0.00196124459406078	0.0124816676092773	1027758.08531875	148764.145814416	63103.1079170135	401598.056926554	84407.0106364181	227491.558070827
Fsylvatica	FR_FS_06	0.000133094672048778	200	0.00462358965191204	0.00196124459406078	0.0124816676092773	1027758.08531875	148764.145814416	63103.1079170135	401598.056926554	84407.0106364181	227491.558070827
Fsylvatica	FR_FS_06	0.000133270169535111	200	0.00462358965191204	0.00196124459406078	0.0124816676092773	1029113.27826341	148764.145814416	63103.1079170135	401598.056926554	84407.0106364181	227491.558070827
Fsylvatica	FR_FS_06	0.000133270169535111	200	0.00462358965191204	0.00196124459406078	0.0124816676092773	1029113.27826341	148764.145814416	63103.1079170135	401598.056926554	84407.0106364181	227491.558070827
Fsylvatica	FR_FS_06	0.000133444037701097	200	0.00462358965191204	0.00196124459406078	0.0124816676092773	1030455.88958376	148764.145814416	63103.1079170135	401598.056926554	84407.0106364181	227491.558070827
Fsylvatica	FR_FS_06	0.000133444037701097	200	0.00462358965191204	0.00196124459406078	0.0124816676092773	1030455.88958376	148764.145814416	63103.1079170135	401598.056926554	84407.0106364181	227491.558070827
Fsylvatica	FR_FS_06	0.000133648191367764	200	0.00462358965191204	0.00196124459406078	0.0124816676092773	1032032.36577424	148764.145814416	63103.1079170135	401598.056926554	84407.0106364181	227491.558070827
Fsylvatica	FR_FS_06	0.000133648191367764	200	0.00465363562854403	0.00205124600503633	0.0124816676092773	1032032.36577424	149730.87607928	65998.9062109501	401598.056926554	84751.2253604062	227491.558070827
Fsylvatica	FR_FS_06	0.000133680950256226	200	0.00465363562854403	0.00205124600503633	0.0124816676092773	1032285.33016391	149730.87607928	65998.9062109501	401598.056926554	84751.2253604062	227491.558070827
Fsylvatica	FR_FS_06	0.000133680950256226	200	0.00465363562854403	0.00205124600503633	0.0124816676092773	1032285.33016391	149730.87607928	65998.9062109501	401598.056926554	84751.2253604062	227491.558070827
Fsylvatica	FR_FS_06	0.000133719446841996	200	0.00465363562854403	0.00205124600503633	0.0124816676092773	1032582.6010965	149730.87607928	65998.9062109501	401598.056926554	84751.2253604062	227491.558070827
Fsylvatica	FR_FS_06	0.000133719446841996	200	0.00465363562854403	0.00205124600503633	0.0124816676092773	1032582.6010965	149730.87607928	65998.9062109501	401598.056926554	84751.2253604062	227491.558070827
Fsylvatica	FR_FS_06	0.000133918285699374	200	0.00465363562854403	0.00205124600503633	0.0124816676092773	1034118.0362886	149730.87607928	65998.9062109501	401598.056926554	84751.2253604062	227491.558070827
Fsylvatica	FR_FS_06	0.000133918285699374	200	0.00465363562854403	0.00205124600503633	0.0124816676092773	1034118.0362886	149730.87607928	65998.9062109501	401598.056926554	84751.2253604062	227491.558070827
Fsylvatica	FR_FS_06	0.000134090168910236	200	0.00465363562854403	0.00205124600503633	0.0124816676092773	1035445.31977017	149730.87607928	65998.9062109501	401598.056926554	84751.2253604062	227491.558070827
Fsylvatica	FR_FS_06	0.000134090168910236	200	0.00465363562854403	0.00205124600503633	0.0124816676092773	1035445.31977017	149730.87607928	65998.9062109501	401598.056926554	84751.2253604062	227491.558070827
Fsylvatica	FR_FS_06	0.000134458222425796	200	0.00465363562854403	0.00205124600503633	0.0124816676092773	1038287.43185943	149730.87607928	65998.9062109501	401598.056926554	84751.2253604062	227491.558070827
Fsylvatica	FR_FS_06	0.000134458222425796	200	0.00468552001621509	0.00210471629840373	0.0124816676092773	1038287.43185943	150756.757278478	67719.3146204546	401598.056926554	85348.4206691282	227491.558070827
Fsylvatica	FR_FS_06	0.000134604562228785	200	0.00468552001621509	0.00210471629840373	0.0124816676092773	1039417.46894814	150756.757278478	67719.3146204546	401598.056926554	85348.4206691282	227491.558070827
Fsylvatica	FR_FS_06	0.000134604562228785	200	0.00468552001621509	0.00210471629840373	0.0124816676092773	1039417.46894814	150756.757278478	67719.3146204546	401598.056926554	85348.4206691282	227491.558070827
Fsylvatica	FR_FS_06	0.000134907899210359	200	0.00468552001621509	0.00210471629840373	0.0124816676092773	1041759.83946223	150756.757278478	67719.3146204546	401598.056926554	85348.4206691282	227491.558070827
Fsylvatica	FR_FS_06	0.000134907899210359	200	0.00468552001621509	0.00210471629840373	0.0124816676092773	1041759.83946223	150756.757278478	67719.3146204546	401598.056926554	85348.4206691282	227491.558070827
Fsylvatica	FR_FS_06	0.000135035729093952	200	0.00468552001621509	0.00210471629840373	0.0124816676092773	1042746.94281044	150756.757278478	67719.3146204546	401598.056926554	85348.4206691282	227491.558070827
Fsylvatica	FR_FS_06	0.000135035729093952	200	0.00468552001621509	0.00210471629840373	0.0124816676092773	1042746.94281044	150756.757278478	67719.3146204546	401598.056926554	85348.4206691282	227491.558070827
Fsylvatica	FR_FS_06	0.000135191425874088	200	0.00468552001621509	0.00210471629840373	0.0124816676092773	1043949.23454894	150756.757278478	67719.3146204546	401598.056926554	85348.4206691282	227491.558070827
Fsylvatica	FR_FS_06	0.000135191425874088	200	0.00481285475754156	0.00210824544376504	0.0124816676092773	1043949.23454894	154853.756677656	67832.8649860052	401598.056926554	85457.9322570312	227491.558070827
Fsylvatica	FR_FS_06	0.000135219432143074	200	0.00481285475754156	0.00210824544376504	0.0124816676092773	1044165.49917432	154853.756677656	67832.8649860052	401598.056926554	85457.9322570312	227491.558070827
Fsylvatica	FR_FS_06	0.000135219432143074	200	0.00481285475754156	0.00210824544376504	0.0124816676092773	1044165.49917432	154853.756677656	67832.8649860052	401598.056926554	85457.9322570312	227491.558070827
Fsylvatica	FR_FS_06	0.000135257356317367	200	0.00481285475754156	0.00210824544376504	0.0124816676092773	1044458.34994106	154853.756677656	67832.8649860052	401598.056926554	85457.9322570312	227491.558070827
Fsylvatica	FR_FS_06	0.000135257356317367	200	0.00481285475754156	0.00210824544376504	0.0124816676092773	1044458.34994106	154853.756677656	67832.8649860052	401598.056926554	85457.9322570312	227491.558070827
Fsylvatica	FR_FS_06	0.000135296137080373	200	0.00481285475754156	0.00210824544376504	0.0124816676092773	1044757.81529245	154853.756677656	67832.8649860052	401598.056926554	85457.9322570312	227491.558070827
Fsylvatica	FR_FS_06	0.000135296137080373	200	0.00481285475754156	0.00210824544376504	0.0124816676092773	1044757.81529245	154853.756677656	67832.8649860052	401598.056926554	85457.9322570312	227491.558070827
Fsylvatica	FR_FS_06	0.000135437204542746	200	0.00481285475754156	0.00210824544376504	0.0124816676092773	1045847.13932623	154853.756677656	67832.8649860052	401598.056926554	85457.9322570312	227491.558070827
Fsylvatica	FR_FS_06	0.000135437204542746	200	0.00481285475754156	0.00210824544376504	0.0124816676092773	1045847.13932623	154853.756677656	67832.8649860052	401598.056926554	85457.9322570312	227491.558070827
Fsylvatica	FR_FS_06	0.000135607462343825	200	0.00481285475754156	0.00210824544376504	0.0124816676092773	1047161.87138089	154853.756677656	67832.8649860052	401598.056926554	85457.9322570312	227491.558070827
Fsylvatica	FR_FS_06	0.000135607462343825	200	0.00481285475754156	0.00210824544376504	0.0124816676092773	1047161.87138089	154853.756677656	67832.8649860052	401598.056926554	85457.9322570312	227491.558070827
Fsylvatica	FR_FS_06	0.000135634514903373	200	0.00481285475754156	0.00210824544376504	0.0124816676092773	1047370.77145462	154853.756677656	67832.8649860052	401598.056926554	85457.9322570312	227491.558070827
Fsylvatica	FR_FS_06	0.000135634514903373	200	0.00481285475754156	0.00210824544376504	0.0124816676092773	1047370.77145462	154853.756677656	67832.8649860052	401598.056926554	85457.9322570312	227491.558070827
Fsylvatica	FR_FS_06	0.000136117568279107	200	0.00481285475754156	0.00210824544376504	0.0124816676092773	1051100.91335217	154853.756677656	67832.8649860052	401598.056926554	85457.9322570312	227491.558070827
Fsylvatica	FR_FS_06	0.000136117568279107	200	0.00481285475754156	0.00210824544376504	0.0124816676092773	1051100.91335217	154853.756677656	67832.8649860052	401598.056926554	85457.9322570312	227491.558070827
Fsylvatica	FR_FS_06	0.000136410030893423	200	0.00481285475754156	0.00210824544376504	0.0124816676092773	1053359.31191832	154853.756677656	67832.8649860052	401598.056926554	85457.9322570312	227491.558070827
Fsylvatica	FR_FS_06	0.000136410030893423	200	0.00481285475754156	0.00210824544376504	0.0124816676092773	1053359.31191832	154853.756677656	67832.8649860052	401598.056926554	85457.9322570312	227491.558070827
Fsylvatica	FR_FS_06	0.000136573915960453	200	0.00481285475754156	0.00210824544376504	0.0124816676092773	1054624.83367145	154853.756677656	67832.8649860052	401598.056926554	85457.9322570312	227491.558070827
Fsylvatica	FR_FS_06	0.000136573915960453	200	0.00481285475754156	0.00210824544376504	0.0124816676092773	1054624.83367145	154853.756677656	67832.8649860052	401598.056926554	85457.9322570312	227491.558070827
Fsylvatica	FR_FS_06	0.000137016432181467	200	0.00481285475754156	0.00210824544376504	0.0124816676092773	1058041.94734724	154853.756677656	67832.8649860052	401598.056926554	85457.9322570312	227491.558070827
Fsylvatica	FR_FS_06	0.000137016432181467	200	0.00481285475754156	0.00210824544376504	0.0124816676092773	1058041.94734724	154853.756677656	67832.8649860052	401598.056926554	85457.9322570312	227491.558070827
Fsylvatica	FR_FS_06	0.000137477300673798	200	0.00481285475754156	0.00210824544376504	0.0124816676092773	1061600.77740384	154853.756677656	67832.8649860052	401598.056926554	85457.9322570312	227491.558070827
Fsylvatica	FR_FS_06	0.000137477300673798	200	0.00481285475754156	0.00210824544376504	0.0124816676092773	1061600.77740384	154853.756677656	67832.8649860052	401598.056926554	85457.9322570312	227491.558070827
Fsylvatica	FR_FS_06	0.000137569741891651	200	0.00481285475754156	0.00210824544376504	0.0124816676092773	1062314.60920194	154853.756677656	67832.8649860052	401598.056926554	85457.9322570312	227491.558070827
Fsylvatica	FR_FS_06	0.000137569741891651	200	0.00481285475754156	0.00210824544376504	0.0124816676092773	1062314.60920194	154853.756677656	67832.8649860052	401598.056926554	85457.9322570312	227491.558070827
Fsylvatica	FR_FS_06	0.000137683705155341	200	0.00481285475754156	0.00210824544376504	0.0124816676092773	1063194.63440418	154853.756677656	67832.8649860052	401598.056926554	85457.9322570312	227491.558070827
Fsylvatica	FR_FS_06	0.000137683705155341	200	0.00481285475754156	0.00210824544376504	0.0124816676092773	1063194.63440418	154853.756677656	67832.8649860052	401598.056926554	85457.9322570312	227491.558070827
Fsylvatica	FR_FS_06	0.000137978554303125	200	0.00481285475754156	0.00210824544376504	0.0124816676092773	1065471.46180019	154853.756677656	67832.8649860052	401598.056926554	85457.9322570312	227491.558070827
Fsylvatica	FR_FS_06	0.000137978554303125	200	0.00481285475754156	0.00210824544376504	0.0124816676092773	1065471.46180019	154853.756677656	67832.8649860052	401598.056926554	85457.9322570312	227491.558070827
Fsylvatica	FR_FS_06	0.000138132397393039	200	0.00481285475754156	0.00210824544376504	0.0124816676092773	1066659.43932849	154853.756677656	67832.8649860052	401598.056926554	85457.9322570312	227491.558070827
Fsylvatica	FR_FS_06	0.000138132397393039	200	0.00481285475754156	0.00210824544376504	0.0124816676092773	1066659.43932849	154853.756677656	67832.8649860052	401598.056926554	85457.9322570312	227491.558070827
Fsylvatica	FR_FS_06	0.000138328163351601	200	0.00481285475754156	0.00210824544376504	0.0124816676092773	1068171.14557221	154853.756677656	67832.8649860052	401598.056926554	85457.9322570312	227491.558070827
Fsylvatica	FR_FS_06	0.000138328163351601	200	0.00481285475754156	0.00210824544376504	0.0124816676092773	1068171.14557221	154853.756677656	67832.8649860052	401598.056926554	85457.9322570312	227491.558070827
Fsylvatica	FR_FS_06	0.000138563369581991	200	0.00481285475754156	0.00210824544376504	0.0124816676092773	1069987.40989955	154853.756677656	67832.8649860052	401598.056926554	85457.9322570312	227491.558070827
Fsylvatica	FR_FS_06	0.000138563369581991	200	0.00481285475754156	0.00210824544376504	0.0124816676092773	1069987.40989955	154853.756677656	67832.8649860052	401598.056926554	85457.9322570312	227491.558070827
Fsylvatica	FR_FS_06	0.000138570324925064	200	0.00481285475754156	0.00210824544376504	0.0124816676092773	1070041.11911246	154853.756677656	67832.8649860052	401598.056926554	85457.9322570312	227491.558070827
Fsylvatica	FR_FS_06	0.000138570324925064	200	0.00481285475754156	0.00210824544376504	0.0124816676092773	1070041.11911246	154853.756677656	67832.8649860052	401598.056926554	85457.9322570312	227491.558070827
Fsylvatica	FR_FS_06	0.000138588232919741	200	0.00481285475754156	0.00210824544376504	0.0124816676092773	1070179.40478565	154853.756677656	67832.8649860052	401598.056926554	85457.9322570312	227491.558070827
Fsylvatica	FR_FS_06	0.000138588232919741	200	0.00481285475754156	0.00210824544376504	0.0124816676092773	1070179.40478565	154853.756677656	67832.8649860052	401598.056926554	85457.9322570312	227491.558070827
Fsylvatica	FR_FS_06	0.000138603573210793	200	0.00481285475754156	0.00210824544376504	0.0124816676092773	1070297.8626316	154853.756677656	67832.8649860052	401598.056926554	85457.9322570312	227491.558070827
Fsylvatica	FR_FS_06	0.000138603573210793	200	0.00481285475754156	0.00210824544376504	0.0124816676092773	1070297.8626316	154853.756677656	67832.8649860052	401598.056926554	85457.9322570312	227491.558070827
Fsylvatica	FR_FS_06	0.00013888870314009	200	0.00481285475754156	0.00210824544376504	0.0124816676092773	1072499.63814741	154853.756677656	67832.8649860052	401598.056926554	85457.9322570312	227491.558070827
Fsylvatica	FR_FS_06	0.00013888870314009	200	0.00481285475754156	0.00210824544376504	0.0124816676092773	1072499.63814741	154853.756677656	67832.8649860052	401598.056926554	85457.9322570312	227491.558070827
Fsylvatica	FR_FS_06	0.000139249249816499	200	0.00481285475754156	0.00210824544376504	0.0124816676092773	1075283.78236679	154853.756677656	67832.8649860052	401598.056926554	85457.9322570312	227491.558070827
Fsylvatica	FR_FS_06	0.000139249249816499	200	0.00481285475754156	0.00210824544376504	0.0124816676092773	1075283.78236679	154853.756677656	67832.8649860052	401598.056926554	85457.9322570312	227491.558070827
Fsylvatica	FR_FS_06	0.000139618853889646	200	0.00481285475754156	0.00210824544376504	0.0124816676092773	1078137.86787372	154853.756677656	67832.8649860052	401598.056926554	85457.9322570312	227491.558070827
Fsylvatica	FR_FS_06	0.000139618853889646	200	0.00481285475754156	0.00210824544376504	0.0124816676092773	1078137.86787372	154853.756677656	67832.8649860052	401598.056926554	85457.9322570312	227491.558070827
Fsylvatica	FR_FS_06	0.00014015167998075	200	0.00481285475754156	0.00210824544376504	0.0124816676092773	1082252.35506371	154853.756677656	67832.8649860052	401598.056926554	85457.9322570312	227491.558070827
Fsylvatica	FR_FS_06	0.00014015167998075	200	0.00481285475754156	0.00210824544376504	0.0124816676092773	1082252.35506371	154853.756677656	67832.8649860052	401598.056926554	85457.9322570312	227491.558070827
Fsylvatica	FR_FS_06	0.000140279016249676	200	0.00481285475754156	0.00210824544376504	0.0124816676092773	1083235.64671565	154853.756677656	67832.8649860052	401598.056926554	85457.9322570312	227491.558070827
Fsylvatica	FR_FS_06	0.000140279016249676	200	0.00481285475754156	0.00210824544376504	0.0124816676092773	1083235.64671565	154853.756677656	67832.8649860052	401598.056926554	85457.9322570312	227491.558070827
Fsylvatica	FR_FS_06	0.000140310674826296	200	0.00481285475754156	0.00210824544376504	0.0124816676092773	1083480.11448877	154853.756677656	67832.8649860052	401598.056926554	85457.9322570312	227491.558070827
Fsylvatica	FR_FS_06	0.000140310674826296	200	0.00481285475754156	0.00210824544376504	0.0124816676092773	1083480.11448877	154853.756677656	67832.8649860052	401598.056926554	85457.9322570312	227491.558070827
Fsylvatica	FR_FS_06	0.000140763458136657	200	0.00481285475754156	0.00210824544376504	0.0124816676092773	1086976.51070778	154853.756677656	67832.8649860052	401598.056926554	85457.9322570312	227491.558070827
Fsylvatica	FR_FS_06	0.000140763458136657	200	0.00481285475754156	0.00210824544376504	0.0124816676092773	1086976.51070778	154853.756677656	67832.8649860052	401598.056926554	85457.9322570312	227491.558070827
Fsylvatica	FR_FS_06	0.000140779374872821	200	0.00481285475754156	0.00210824544376504	0.0124816676092773	1087099.41986735	154853.756677656	67832.8649860052	401598.056926554	85457.9322570312	227491.558070827
Fsylvatica	FR_FS_06	0.000140779374872821	200	0.00481285475754156	0.00210824544376504	0.0124816676092773	1087099.41986735	154853.756677656	67832.8649860052	401598.056926554	85457.9322570312	227491.558070827
Fsylvatica	FR_FS_06	0.000140839521446852	200	0.00481285475754156	0.00210824544376504	0.0124816676092773	1087563.87217646	154853.756677656	67832.8649860052	401598.056926554	85457.9322570312	227491.558070827
Fsylvatica	FR_FS_06	0.000140839521446852	200	0.00481285475754156	0.00210824544376504	0.0124816676092773	1087563.87217646	154853.756677656	67832.8649860052	401598.056926554	85457.9322570312	227491.558070827
Fsylvatica	FR_FS_06	0.000140987060759038	200	0.00481285475754156	0.00210824544376504	0.0124816676092773	1088703.17188446	154853.756677656	67832.8649860052	401598.056926554	85457.9322570312	227491.558070827
Fsylvatica	FR_FS_06	0.000140987060759038	200	0.00481285475754156	0.00210824544376504	0.0124816676092773	1088703.17188446	154853.756677656	67832.8649860052	401598.056926554	85457.9322570312	227491.558070827
Fsylvatica	FR_FS_06	0.00014144303109621	200	0.00481285475754156	0.00210824544376504	0.0124816676092773	1092224.17834911	154853.756677656	67832.8649860052	401598.056926554	85457.9322570312	227491.558070827
Fsylvatica	FR_FS_06	0.00014144303109621	200	0.00481285475754156	0.00210824544376504	0.0124816676092773	1092224.17834911	154853.756677656	67832.8649860052	401598.056926554	85457.9322570312	227491.558070827
Fsylvatica	FR_FS_06	0.000141679780989603	200	0.00481285475754156	0.00210824544376504	0.0124816676092773	1094052.36285408	154853.756677656	67832.8649860052	401598.056926554	85457.9322570312	227491.558070827
Fsylvatica	FR_FS_06	0.000141679780989603	200	0.00481285475754156	0.00210824544376504	0.0124816676092773	1094052.36285408	154853.756677656	67832.8649860052	401598.056926554	85457.9322570312	227491.558070827
Fsylvatica	FR_FS_06	0.000141819830995933	200	0.00481285475754156	0.00210824544376504	0.0124816676092773	1095133.83008442	154853.756677656	67832.8649860052	401598.056926554	85457.9322570312	227491.558070827
Fsylvatica	FR_FS_06	0.000141819830995933	200	0.00481285475754156	0.00210824544376504	0.0124816676092773	1095133.83008442	154853.756677656	67832.8649860052	401598.056926554	85457.9322570312	227491.558070827
Fsylvatica	FR_FS_06	0.000141913233241781	200	0.00481285475754156	0.00210824544376504	0.0124816676092773	1095855.08294812	154853.756677656	67832.8649860052	401598.056926554	85457.9322570312	227491.558070827
Fsylvatica	FR_FS_06	0.000141913233241781	200	0.00481285475754156	0.00210824544376504	0.0124816676092773	1095855.08294812	154853.756677656	67832.8649860052	401598.056926554	85457.9322570312	227491.558070827
Fsylvatica	FR_FS_06	0.000141964868094817	200	0.00481285475754156	0.00210824544376504	0.0124816676092773	1096253.80768199	154853.756677656	67832.8649860052	401598.056926554	85457.9322570312	227491.558070827
Fsylvatica	FR_FS_06	0.000141964868094817	200	0.00481285475754156	0.00210824544376504	0.0124816676092773	1096253.80768199	154853.756677656	67832.8649860052	401598.056926554	85457.9322570312	227491.558070827
Fsylvatica	FR_FS_06	0.000142321738418154	200	0.00481285475754156	0.00210824544376504	0.0124816676092773	1099009.56307455	154853.756677656	67832.8649860052	401598.056926554	85457.9322570312	227491.558070827
Fsylvatica	FR_FS_06	0.000142321738418154	200	0.00481285475754156	0.00210824544376504	0.0124816676092773	1099009.56307455	154853.756677656	67832.8649860052	401598.056926554	85457.9322570312	227491.558070827
Fsylvatica	FR_FS_06	0.00014262545515947	200	0.00481285475754156	0.00210824544376504	0.0124816676092773	1101354.86609629	154853.756677656	67832.8649860052	401598.056926554	85457.9322570312	227491.558070827
Fsylvatica	FR_FS_06	0.00014262545515947	200	0.00481285475754156	0.00210824544376504	0.0124816676092773	1101354.86609629	154853.756677656	67832.8649860052	401598.056926554	85457.9322570312	227491.558070827
Fsylvatica	FR_FS_06	0.000142771205734653	200	0.00481285475754156	0.00210824544376504	0.0124816676092773	1102480.35316335	154853.756677656	67832.8649860052	401598.056926554	85457.9322570312	227491.558070827
Fsylvatica	FR_FS_06	0.000142771205734653	200	0.00481285475754156	0.00210824544376504	0.0124816676092773	1102480.35316335	154853.756677656	67832.8649860052	401598.056926554	85457.9322570312	227491.558070827
Fsylvatica	FR_FS_06	0.00014297085108323	200	0.00481285475754156	0.00210824544376504	0.0124816676092773	1104022.01608672	154853.756677656	67832.8649860052	401598.056926554	85457.9322570312	227491.558070827
Fsylvatica	FR_FS_06	0.00014297085108323	200	0.00481285475754156	0.00210824544376504	0.0124816676092773	1104022.01608672	154853.756677656	67832.8649860052	401598.056926554	85457.9322570312	227491.558070827
Fsylvatica	FR_FS_06	0.000143175272328434	200	0.00481285475754156	0.00210824544376504	0.0124816676092773	1105600.55852073	154853.756677656	67832.8649860052	401598.056926554	85457.9322570312	227491.558070827
Fsylvatica	FR_FS_06	0.000143175272328434	200	0.00481285475754156	0.00210824544376504	0.0124816676092773	1105600.55852073	154853.756677656	67832.8649860052	401598.056926554	85457.9322570312	227491.558070827
Fsylvatica	FR_FS_06	0.000143298416051208	200	0.00481285475754156	0.00210824544376504	0.0124816676092773	1106551.4752989	154853.756677656	67832.8649860052	401598.056926554	85457.9322570312	227491.558070827
Fsylvatica	FR_FS_06	0.000143298416051208	200	0.00481285475754156	0.00210824544376504	0.0124816676092773	1106551.4752989	154853.756677656	67832.8649860052	401598.056926554	85457.9322570312	227491.558070827
Fsylvatica	FR_FS_06	0.000143305427173547	200	0.00481285475754156	0.00210824544376504	0.0124816676092773	1106605.61523974	154853.756677656	67832.8649860052	401598.056926554	85457.9322570312	227491.558070827
Fsylvatica	FR_FS_06	0.000143305427173547	200	0.00481285475754156	0.00210824544376504	0.0124816676092773	1106605.61523974	154853.756677656	67832.8649860052	401598.056926554	85457.9322570312	227491.558070827
Fsylvatica	FR_FS_06	0.000143408208482346	200	0.00481285475754156	0.00210824544376504	0.0124816676092773	1107399.29329997	154853.756677656	67832.8649860052	401598.056926554	85457.9322570312	227491.558070827
Fsylvatica	FR_FS_06	0.000143408208482346	200	0.00481285475754156	0.00210824544376504	0.0124816676092773	1107399.29329997	154853.756677656	67832.8649860052	401598.056926554	85457.9322570312	227491.558070827
Fsylvatica	FR_FS_06	0.000143802384473843	200	0.00481285475754156	0.00210824544376504	0.0124816676092773	1110443.12335014	154853.756677656	67832.8649860052	401598.056926554	85457.9322570312	227491.558070827
Fsylvatica	FR_FS_06	0.000143802384473843	200	0.00486014018592365	0.00210824544376504	0.0124816676092773	1110443.12335014	156375.16685726	67832.8649860052	401598.056926554	87175.2099539277	229603.527293136
Fsylvatica	FR_FS_06	0.000143966186654513	200	0.00486014018592365	0.00210824544376504	0.0124816676092773	1111708.00505415	156375.16685726	67832.8649860052	401598.056926554	87175.2099539277	229603.527293136
Fsylvatica	FR_FS_06	0.000143966186654513	200	0.00486014018592365	0.00210824544376504	0.0124816676092773	1111708.00505415	156375.16685726	67832.8649860052	401598.056926554	87175.2099539277	229603.527293136
Fsylvatica	FR_FS_06	0.000144029145395239	200	0.00486014018592365	0.00210824544376504	0.0124816676092773	1112194.17293621	156375.16685726	67832.8649860052	401598.056926554	87175.2099539277	229603.527293136
Fsylvatica	FR_FS_06	0.000144029145395239	200	0.00486014018592365	0.00210824544376504	0.0124816676092773	1112194.17293621	156375.16685726	67832.8649860052	401598.056926554	87175.2099539277	229603.527293136
Fsylvatica	FR_FS_06	0.000144369739505322	200	0.00486014018592365	0.00210824544376504	0.0124816676092773	1114824.24328434	156375.16685726	67832.8649860052	401598.056926554	87175.2099539277	229603.527293136
Fsylvatica	FR_FS_06	0.000144369739505322	200	0.00486014018592365	0.00210824544376504	0.0124816676092773	1114824.24328434	156375.16685726	67832.8649860052	401598.056926554	87175.2099539277	229603.527293136
Fsylvatica	FR_FS_06	0.00014461837207373	200	0.00486014018592365	0.00210824544376504	0.0124816676092773	1116744.18589753	156375.16685726	67832.8649860052	401598.056926554	87175.2099539277	229603.527293136
Fsylvatica	FR_FS_06	0.00014461837207373	200	0.00489229301704882	0.00216775587893527	0.0124816676092773	1116744.18589753	157409.685233231	69747.6151523576	401598.056926554	88468.8858686817	231229.829543725
Fsylvatica	FR_FS_06	0.000144817132353838	200	0.00489229301704882	0.00216775587893527	0.0124816676092773	1118279.01431535	157409.685233231	69747.6151523576	401598.056926554	88468.8858686817	231229.829543725
Fsylvatica	FR_FS_06	0.000144817132353838	200	0.00489229301704882	0.00216775587893527	0.0124816676092773	1118279.01431535	157409.685233231	69747.6151523576	401598.056926554	88468.8858686817	231229.829543725
