## Supplementary material for "Resilience of genetic diversity in forest trees over the Quaternary": Table S8: Table_S8.tsv (part 340 of 526)

species	population	mutation_per_site	n_estimation	theta_per_site_median	theta_per_site_2.5.	theta_per_site_97.5.	year	Ne_median	Ne_2.5.	Ne_97.5.	Ne_12.5.	Ne_87.5.
Fsylvatica	FR_FS_06	0.000144832857444703	200	0.00489229301704882	0.00216775587893527	0.0124816676092773	1118400.44358844	157409.685233231	69747.6151523576	401598.056926554	88468.8858686817	231229.829543725
Fsylvatica	FR_FS_06	0.000144832857444703	200	0.00489229301704882	0.00216775587893527	0.0124816676092773	1118400.44358844	157409.685233231	69747.6151523576	401598.056926554	88468.8858686817	231229.829543725
Fsylvatica	FR_FS_06	0.000144857184656842	200	0.00489229301704882	0.00216775587893527	0.0124816676092773	1118588.29850844	157409.685233231	69747.6151523576	401598.056926554	88468.8858686817	231229.829543725
Fsylvatica	FR_FS_06	0.000144857184656842	200	0.00489229301704882	0.00216775587893527	0.0124816676092773	1118588.29850844	157409.685233231	69747.6151523576	401598.056926554	88468.8858686817	231229.829543725
Fsylvatica	FR_FS_06	0.000144932388095566	200	0.00489229301704882	0.00216775587893527	0.0124816676092773	1119169.02004298	157409.685233231	69747.6151523576	401598.056926554	88468.8858686817	231229.829543725
Fsylvatica	FR_FS_06	0.000144932388095566	200	0.00489229301704882	0.00216775587893527	0.0124816676092773	1119169.02004298	157409.685233231	69747.6151523576	401598.056926554	88468.8858686817	231229.829543725
Fsylvatica	FR_FS_06	0.000145028927397587	200	0.00489229301704882	0.00216775587893527	0.0124816676092773	1119914.49727867	157409.685233231	69747.6151523576	401598.056926554	88468.8858686817	231229.829543725
Fsylvatica	FR_FS_06	0.000145028927397587	200	0.00489229301704882	0.00216775587893527	0.0124816676092773	1119914.49727867	157409.685233231	69747.6151523576	401598.056926554	88468.8858686817	231229.829543725
Fsylvatica	FR_FS_06	0.00014504122875083	200	0.00489229301704882	0.00216775587893527	0.0124816676092773	1120009.4884234	157409.685233231	69747.6151523576	401598.056926554	88468.8858686817	231229.829543725
Fsylvatica	FR_FS_06	0.00014504122875083	200	0.00489229301704882	0.00216775587893527	0.0124816676092773	1120009.4884234	157409.685233231	69747.6151523576	401598.056926554	88468.8858686817	231229.829543725
Fsylvatica	FR_FS_06	0.000145060082182339	200	0.00489229301704882	0.00216775587893527	0.0124816676092773	1120155.0747671	157409.685233231	69747.6151523576	401598.056926554	88468.8858686817	231229.829543725
Fsylvatica	FR_FS_06	0.000145060082182339	200	0.00489229301704882	0.00216775587893527	0.0124816676092773	1120155.0747671	157409.685233231	69747.6151523576	401598.056926554	88468.8858686817	231229.829543725
Fsylvatica	FR_FS_06	0.000145064820968887	200	0.00489229301704882	0.00216775587893527	0.0124816676092773	1120191.66771341	157409.685233231	69747.6151523576	401598.056926554	88468.8858686817	231229.829543725
Fsylvatica	FR_FS_06	0.000145064820968887	200	0.00489229301704882	0.00216775587893527	0.0124816676092773	1120191.66771341	157409.685233231	69747.6151523576	401598.056926554	88468.8858686817	231229.829543725
Fsylvatica	FR_FS_06	0.000145067797441571	200	0.00489229301704882	0.00216775587893527	0.0124816676092773	1120214.65205847	157409.685233231	69747.6151523576	401598.056926554	88468.8858686817	231229.829543725
Fsylvatica	FR_FS_06	0.000145067797441571	200	0.00489229301704882	0.00216775587893527	0.0124816676092773	1120214.65205847	157409.685233231	69747.6151523576	401598.056926554	88468.8858686817	231229.829543725
Fsylvatica	FR_FS_06	0.000145091377650224	200	0.00489229301704882	0.00216775587893527	0.0124816676092773	1120396.73861177	157409.685233231	69747.6151523576	401598.056926554	88468.8858686817	231229.829543725
Fsylvatica	FR_FS_06	0.000145091377650224	200	0.00489229301704882	0.00216775587893527	0.0124816676092773	1120396.73861177	157409.685233231	69747.6151523576	401598.056926554	88468.8858686817	231229.829543725
Fsylvatica	FR_FS_06	0.000145093233147745	200	0.00489229301704882	0.00216775587893527	0.0124816676092773	1120411.06677795	157409.685233231	69747.6151523576	401598.056926554	88468.8858686817	231229.829543725
Fsylvatica	FR_FS_06	0.000145093233147745	200	0.00489229301704882	0.00216775587893527	0.0124816676092773	1120411.06677795	157409.685233231	69747.6151523576	401598.056926554	88468.8858686817	231229.829543725
Fsylvatica	FR_FS_06	0.00014520606110233	200	0.00489229301704882	0.00216775587893527	0.0124816676092773	1121282.32511452	157409.685233231	69747.6151523576	401598.056926554	88468.8858686817	231229.829543725
Fsylvatica	FR_FS_06	0.00014520606110233	200	0.00489229301704882	0.00216775587893527	0.0124816676092773	1121282.32511452	157409.685233231	69747.6151523576	401598.056926554	88468.8858686817	231229.829543725
Fsylvatica	FR_FS_06	0.000145211655097798	200	0.00489229301704882	0.00216775587893527	0.0124816676092773	1121325.52199072	157409.685233231	69747.6151523576	401598.056926554	88468.8858686817	231229.829543725
Fsylvatica	FR_FS_06	0.000145211655097798	200	0.00489229301704882	0.00216775587893527	0.0124816676092773	1121325.52199072	157409.685233231	69747.6151523576	401598.056926554	88468.8858686817	231229.829543725
Fsylvatica	FR_FS_06	0.00014546827624418	200	0.00489229301704882	0.00216775587893527	0.0124816676092773	1123307.15246471	157409.685233231	69747.6151523576	401598.056926554	88468.8858686817	231229.829543725
Fsylvatica	FR_FS_06	0.00014546827624418	200	0.00489621498247685	0.00216775587893527	0.0124816676092773	1123307.15246471	157535.874597067	69747.6151523576	401598.056926554	88477.6655905485	231229.829543725
Fsylvatica	FR_FS_06	0.000145736266844555	200	0.00489621498247685	0.00216775587893527	0.0124816676092773	1125376.57795023	157535.874597067	69747.6151523576	401598.056926554	88477.6655905485	231229.829543725
Fsylvatica	FR_FS_06	0.000145736266844555	200	0.00489626913060635	0.00216775587893527	0.0124816676092773	1125376.57795023	157537.616814876	69747.6151523576	401598.056926554	90326.7922194359	231229.829543725
Fsylvatica	FR_FS_06	0.000145814333250419	200	0.00489626913060635	0.00216775587893527	0.0124816676092773	1125979.40733914	157537.616814876	69747.6151523576	401598.056926554	90326.7922194359	231229.829543725
Fsylvatica	FR_FS_06	0.000145814333250419	200	0.00489626913060635	0.00216775587893527	0.0124816676092773	1125979.40733914	157537.616814876	69747.6151523576	401598.056926554	90326.7922194359	231229.829543725
Fsylvatica	FR_FS_06	0.000146027859547152	200	0.00489626913060635	0.00216775587893527	0.0124816676092773	1127628.25905136	157537.616814876	69747.6151523576	401598.056926554	90326.7922194359	231229.829543725
Fsylvatica	FR_FS_06	0.000146027859547152	200	0.00489626913060635	0.00216775587893527	0.0124816676092773	1127628.25905136	157537.616814876	69747.6151523576	401598.056926554	90326.7922194359	231229.829543725
Fsylvatica	FR_FS_06	0.000146062031628183	200	0.00489626913060635	0.00216775587893527	0.0124816676092773	1127892.13612497	157537.616814876	69747.6151523576	401598.056926554	90326.7922194359	231229.829543725
Fsylvatica	FR_FS_06	0.000146062031628183	200	0.00489626913060635	0.00216775587893527	0.0124816676092773	1127892.13612497	157537.616814876	69747.6151523576	401598.056926554	90326.7922194359	231229.829543725
Fsylvatica	FR_FS_06	0.000146302319207555	200	0.00489626913060635	0.00216775587893527	0.0124816676092773	1129747.63866838	157537.616814876	69747.6151523576	401598.056926554	90326.7922194359	231229.829543725
Fsylvatica	FR_FS_06	0.000146302319207555	200	0.00489626913060635	0.00216775587893527	0.0124816676092773	1129747.63866838	157537.616814876	69747.6151523576	401598.056926554	90326.7922194359	231229.829543725
Fsylvatica	FR_FS_06	0.00014649852071727	200	0.00489626913060635	0.00216775587893527	0.0124816676092773	1131262.70824147	157537.616814876	69747.6151523576	401598.056926554	90326.7922194359	231229.829543725
Fsylvatica	FR_FS_06	0.00014649852071727	200	0.00489626913060635	0.00216775587893527	0.0124816676092773	1131262.70824147	157537.616814876	69747.6151523576	401598.056926554	90326.7922194359	231229.829543725
Fsylvatica	FR_FS_06	0.000147124788641941	200	0.00489626913060635	0.00216775587893527	0.0124816676092773	1136098.75399182	157537.616814876	69747.6151523576	401598.056926554	90326.7922194359	231229.829543725
Fsylvatica	FR_FS_06	0.000147124788641941	200	0.00489626913060635	0.00216775587893527	0.0124816676092773	1136098.75399182	157537.616814876	69747.6151523576	401598.056926554	90326.7922194359	231229.829543725
Fsylvatica	FR_FS_06	0.000147163492046591	200	0.00489626913060635	0.00216775587893527	0.0124816676092773	1136397.62198139	157537.616814876	69747.6151523576	401598.056926554	90326.7922194359	231229.829543725
Fsylvatica	FR_FS_06	0.000147163492046591	200	0.00489626913060635	0.00216775587893527	0.0124816676092773	1136397.62198139	157537.616814876	69747.6151523576	401598.056926554	90326.7922194359	231229.829543725
Fsylvatica	FR_FS_06	0.000147332957247925	200	0.00489626913060635	0.00216775587893527	0.0124816676092773	1137706.23357471	157537.616814876	69747.6151523576	401598.056926554	90326.7922194359	231229.829543725
Fsylvatica	FR_FS_06	0.000147332957247925	200	0.00489626913060635	0.00216775587893527	0.0124816676092773	1137706.23357471	157537.616814876	69747.6151523576	401598.056926554	90326.7922194359	231229.829543725
Fsylvatica	FR_FS_06	0.000147468208262921	200	0.00489626913060635	0.00216775587893527	0.0124816676092773	1138750.64295692	157537.616814876	69747.6151523576	401598.056926554	90326.7922194359	231229.829543725
Fsylvatica	FR_FS_06	0.000147468208262921	200	0.00489626913060635	0.00216775587893527	0.0124816676092773	1138750.64295692	157537.616814876	69747.6151523576	401598.056926554	90326.7922194359	231229.829543725
Fsylvatica	FR_FS_06	0.000147656621778366	200	0.00489626913060635	0.00216775587893527	0.0124816676092773	1140205.57357812	157537.616814876	69747.6151523576	401598.056926554	90326.7922194359	231229.829543725
Fsylvatica	FR_FS_06	0.000147656621778366	200	0.00489626913060635	0.00216775587893527	0.0124816676092773	1140205.57357812	157537.616814876	69747.6151523576	401598.056926554	90326.7922194359	231229.829543725
Fsylvatica	FR_FS_06	0.00014865680438711	200	0.00489626913060635	0.00216775587893527	0.0124816676092773	1147928.99140625	157537.616814876	69747.6151523576	401598.056926554	90326.7922194359	231229.829543725
Fsylvatica	FR_FS_06	0.00014865680438711	200	0.00489626913060635	0.00216775587893527	0.0124816676092773	1147928.99140625	157537.616814876	69747.6151523576	401598.056926554	90326.7922194359	231229.829543725
Fsylvatica	FR_FS_06	0.000148791325512492	200	0.00489626913060635	0.00216775587893527	0.0124816676092773	1148967.76457523	157537.616814876	69747.6151523576	401598.056926554	90326.7922194359	231229.829543725
Fsylvatica	FR_FS_06	0.000148791325512492	200	0.00489626913060635	0.00216775587893527	0.0124816676092773	1148967.76457523	157537.616814876	69747.6151523576	401598.056926554	90326.7922194359	231229.829543725
Fsylvatica	FR_FS_06	0.00014910418086646	200	0.00489626913060635	0.00216775587893527	0.0124816676092773	1151383.63603444	157537.616814876	69747.6151523576	401598.056926554	90326.7922194359	231229.829543725
Fsylvatica	FR_FS_06	0.00014910418086646	200	0.00489626913060635	0.00216775587893527	0.0124816676092773	1151383.63603444	157537.616814876	69747.6151523576	401598.056926554	90326.7922194359	231229.829543725
Fsylvatica	FR_FS_06	0.00014915214154914	200	0.00489626913060635	0.00216775587893527	0.0124816676092773	1151753.98879645	157537.616814876	69747.6151523576	401598.056926554	90326.7922194359	231229.829543725
Fsylvatica	FR_FS_06	0.00014915214154914	200	0.00489626913060635	0.00216775587893527	0.0124816676092773	1151753.98879645	157537.616814876	69747.6151523576	401598.056926554	90326.7922194359	231229.829543725
Fsylvatica	FR_FS_06	0.000149162638641009	200	0.00489626913060635	0.00216775587893527	0.0124816676092773	1151835.04742092	157537.616814876	69747.6151523576	401598.056926554	90326.7922194359	231229.829543725
Fsylvatica	FR_FS_06	0.000149162638641009	200	0.00489626913060635	0.00216775587893527	0.0124816676092773	1151835.04742092	157537.616814876	69747.6151523576	401598.056926554	90326.7922194359	231229.829543725
Fsylvatica	FR_FS_06	0.000149270981907373	200	0.00489626913060635	0.00216775587893527	0.0124816676092773	1152671.67496041	157537.616814876	69747.6151523576	401598.056926554	90326.7922194359	231229.829543725
Fsylvatica	FR_FS_06	0.000149270981907373	200	0.00489626913060635	0.00216775587893527	0.0124816676092773	1152671.67496041	157537.616814876	69747.6151523576	401598.056926554	90326.7922194359	231229.829543725
Fsylvatica	FR_FS_06	0.000149272481103147	200	0.00489626913060635	0.00216775587893527	0.0124816676092773	1152683.25176175	157537.616814876	69747.6151523576	401598.056926554	90326.7922194359	231229.829543725
Fsylvatica	FR_FS_06	0.000149272481103147	200	0.00489626913060635	0.00216775587893527	0.0124816676092773	1152683.25176175	157537.616814876	69747.6151523576	401598.056926554	90326.7922194359	231229.829543725
Fsylvatica	FR_FS_06	0.00014938152983087	200	0.00489626913060635	0.00216775587893527	0.0124816676092773	1153525.3268793	157537.616814876	69747.6151523576	401598.056926554	90326.7922194359	231229.829543725
Fsylvatica	FR_FS_06	0.00014938152983087	200	0.00492369105606584	0.0022607370778856	0.0124816676092773	1153525.3268793	158419.918148837	72739.2882202574	401598.056926554	90555.1600180345	234360.542151663
Fsylvatica	FR_FS_06	0.000149396684699513	200	0.00492369105606584	0.0022607370778856	0.0124816676092773	1153642.352892	158419.918148837	72739.2882202574	401598.056926554	90555.1600180345	234360.542151663
Fsylvatica	FR_FS_06	0.000149396684699513	200	0.00492369105606584	0.0022607370778856	0.0124816676092773	1153642.352892	158419.918148837	72739.2882202574	401598.056926554	90555.1600180345	234360.542151663
Fsylvatica	FR_FS_06	0.000149524355790631	200	0.00492369105606584	0.0022607370778856	0.0124816676092773	1154628.23004348	158419.918148837	72739.2882202574	401598.056926554	90555.1600180345	234360.542151663
Fsylvatica	FR_FS_06	0.000149524355790631	200	0.00492369105606584	0.0022607370778856	0.0124816676092773	1154628.23004348	158419.918148837	72739.2882202574	401598.056926554	90555.1600180345	234360.542151663
Fsylvatica	FR_FS_06	0.000149744803847867	200	0.00492369105606584	0.0022607370778856	0.0124816676092773	1156330.53164376	158419.918148837	72739.2882202574	401598.056926554	90555.1600180345	234360.542151663
Fsylvatica	FR_FS_06	0.000149744803847867	200	0.00492369105606584	0.0022607370778856	0.0124816676092773	1156330.53164376	158419.918148837	72739.2882202574	401598.056926554	90555.1600180345	234360.542151663
Fsylvatica	FR_FS_06	0.00014992646639936	200	0.00492369105606584	0.0022607370778856	0.0124816676092773	1157733.33126919	158419.918148837	72739.2882202574	401598.056926554	90555.1600180345	234360.542151663
Fsylvatica	FR_FS_06	0.00014992646639936	200	0.00492369105606584	0.0022607370778856	0.0124816676092773	1157733.33126919	158419.918148837	72739.2882202574	401598.056926554	90555.1600180345	234360.542151663
Fsylvatica	FR_FS_06	0.000150067331254462	200	0.00492369105606584	0.0022607370778856	0.0124816676092773	1158821.09076805	158419.918148837	72739.2882202574	401598.056926554	90555.1600180345	234360.542151663
Fsylvatica	FR_FS_06	0.000150067331254462	200	0.00492369105606584	0.0022607370778856	0.0124816676092773	1158821.09076805	158419.918148837	72739.2882202574	401598.056926554	90555.1600180345	234360.542151663
Fsylvatica	FR_FS_06	0.0001501461028924	200	0.00492369105606584	0.0022607370778856	0.0124816676092773	1159429.36596448	158419.918148837	72739.2882202574	401598.056926554	90555.1600180345	234360.542151663
Fsylvatica	FR_FS_06	0.0001501461028924	200	0.00492369105606584	0.0022607370778856	0.0124816676092773	1159429.36596448	158419.918148837	72739.2882202574	401598.056926554	90555.1600180345	234360.542151663
Fsylvatica	FR_FS_06	0.000150394633834381	200	0.00492369105606584	0.0022607370778856	0.0124816676092773	1161348.52381761	158419.918148837	72739.2882202574	401598.056926554	90555.1600180345	234360.542151663
Fsylvatica	FR_FS_06	0.000150394633834381	200	0.00492369105606584	0.0022607370778856	0.0124816676092773	1161348.52381761	158419.918148837	72739.2882202574	401598.056926554	90555.1600180345	234360.542151663
Fsylvatica	FR_FS_06	0.000150442160292388	200	0.00492369105606584	0.0022607370778856	0.0124816676092773	1161715.52349334	158419.918148837	72739.2882202574	401598.056926554	90555.1600180345	234360.542151663
Fsylvatica	FR_FS_06	0.000150442160292388	200	0.00492369105606584	0.0022607370778856	0.0124816676092773	1161715.52349334	158419.918148837	72739.2882202574	401598.056926554	90555.1600180345	234360.542151663
Fsylvatica	FR_FS_06	0.000150528260619877	200	0.00492369105606584	0.0022607370778856	0.0124816676092773	1162380.39088708	158419.918148837	72739.2882202574	401598.056926554	90555.1600180345	234360.542151663
Fsylvatica	FR_FS_06	0.000150528260619877	200	0.00492369105606584	0.0022607370778856	0.0124816676092773	1162380.39088708	158419.918148837	72739.2882202574	401598.056926554	90555.1600180345	234360.542151663
Fsylvatica	FR_FS_06	0.000150798903641294	200	0.00492369105606584	0.0022607370778856	0.0124816676092773	1164470.29838837	158419.918148837	72739.2882202574	401598.056926554	90555.1600180345	234360.542151663
Fsylvatica	FR_FS_06	0.000150798903641294	200	0.00492369105606584	0.0022607370778856	0.0124816676092773	1164470.29838837	158419.918148837	72739.2882202574	401598.056926554	90555.1600180345	234360.542151663
Fsylvatica	FR_FS_06	0.00015080633074998	200	0.00492369105606584	0.0022607370778856	0.0124816676092773	1164527.65057899	158419.918148837	72739.2882202574	401598.056926554	90555.1600180345	234360.542151663
Fsylvatica	FR_FS_06	0.00015080633074998	200	0.00492369105606584	0.0022607370778856	0.0124816676092773	1164527.65057899	158419.918148837	72739.2882202574	401598.056926554	90555.1600180345	234360.542151663
Fsylvatica	FR_FS_06	0.000151402105124023	200	0.00492369105606584	0.0022607370778856	0.0124816676092773	1169128.22489593	158419.918148837	72739.2882202574	401598.056926554	90555.1600180345	234360.542151663
Fsylvatica	FR_FS_06	0.000151402105124023	200	0.00498245424704901	0.0022607370778856	0.0124816676092773	1169128.22489593	160310.625709428	72739.2882202574	401598.056926554	90872.8877518809	234360.542151663
Fsylvatica	FR_FS_06	0.000151747722996443	200	0.00498245424704901	0.0022607370778856	0.0124816676092773	1171797.08877562	160310.625709428	72739.2882202574	401598.056926554	90872.8877518809	234360.542151663
Fsylvatica	FR_FS_06	0.000151747722996443	200	0.00498245424704901	0.0022607370778856	0.0124816676092773	1171797.08877562	160310.625709428	72739.2882202574	401598.056926554	90872.8877518809	234360.542151663
Fsylvatica	FR_FS_06	0.000151799320202088	200	0.00498245424704901	0.0022607370778856	0.0124816676092773	1172195.52279605	160310.625709428	72739.2882202574	401598.056926554	90872.8877518809	234360.542151663
Fsylvatica	FR_FS_06	0.000151799320202088	200	0.00498245424704901	0.0022607370778856	0.0124816676092773	1172195.52279605	160310.625709428	72739.2882202574	401598.056926554	90872.8877518809	234360.542151663
Fsylvatica	FR_FS_06	0.00015182314814203	200	0.00498245424704901	0.0022607370778856	0.0124816676092773	1172379.52233228	160310.625709428	72739.2882202574	401598.056926554	90872.8877518809	234360.542151663
Fsylvatica	FR_FS_06	0.00015182314814203	200	0.00498245424704901	0.0022607370778856	0.0124816676092773	1172379.52233228	160310.625709428	72739.2882202574	401598.056926554	90872.8877518809	234360.542151663
Fsylvatica	FR_FS_06	0.000151869002047795	200	0.00498245424704901	0.0022607370778856	0.0124816676092773	1172733.60654668	160310.625709428	72739.2882202574	401598.056926554	90872.8877518809	234360.542151663
Fsylvatica	FR_FS_06	0.000151869002047795	200	0.00498245424704901	0.0022607370778856	0.0124816676092773	1172733.60654668	160310.625709428	72739.2882202574	401598.056926554	90872.8877518809	234360.542151663
Fsylvatica	FR_FS_06	0.000152409614383955	200	0.00498245424704901	0.0022607370778856	0.0124816676092773	1176908.21918112	160310.625709428	72739.2882202574	401598.056926554	90872.8877518809	234360.542151663
Fsylvatica	FR_FS_06	0.000152409614383955	200	0.00498580224230437	0.0022607370778856	0.0131264031519656	1176908.21918112	160418.347564491	72739.2882202574	422342.443756938	90872.8877518809	241071.290619877
Fsylvatica	FR_FS_06	0.000152494551160736	200	0.00498580224230437	0.0022607370778856	0.0131264031519656	1177564.1016273	160418.347564491	72739.2882202574	422342.443756938	90872.8877518809	241071.290619877
Fsylvatica	FR_FS_06	0.000152494551160736	200	0.00499107987999273	0.00226324594121899	0.0131264031519656	1177564.1016273	160588.155726922	72820.0109787318	422342.443756938	92612.6242201673	243104.321537103
Fsylvatica	FR_FS_06	0.000152835865941103	200	0.00499107987999273	0.00226324594121899	0.0131264031519656	1180199.73699693	160588.155726922	72820.0109787318	422342.443756938	92612.6242201673	243104.321537103
Fsylvatica	FR_FS_06	0.000152835865941103	200	0.00499107987999273	0.00226324594121899	0.0131264031519656	1180199.73699693	160588.155726922	72820.0109787318	422342.443756938	92612.6242201673	243104.321537103
Fsylvatica	FR_FS_06	0.00015286913807125	200	0.00499107987999273	0.00226324594121899	0.0131264031519656	1180456.66464286	160588.155726922	72820.0109787318	422342.443756938	92612.6242201673	243104.321537103
Fsylvatica	FR_FS_06	0.00015286913807125	200	0.00499189177376471	0.00226324594121899	0.0131264031519656	1180456.66464286	160614.278435158	72820.0109787318	422342.443756938	93253.9715517226	243104.321537103
Fsylvatica	FR_FS_06	0.00015292382948837	200	0.00499189177376471	0.00226324594121899	0.0131264031519656	1180878.99218818	160614.278435158	72820.0109787318	422342.443756938	93253.9715517226	243104.321537103
Fsylvatica	FR_FS_06	0.00015292382948837	200	0.00499189177376471	0.00226324594121899	0.0131264031519656	1180878.99218818	160614.278435158	72820.0109787318	422342.443756938	93253.9715517226	243104.321537103
Fsylvatica	FR_FS_06	0.000153791548112003	200	0.00499189177376471	0.00226324594121899	0.0131264031519656	1187579.52210041	160614.278435158	72820.0109787318	422342.443756938	93253.9715517226	243104.321537103
Fsylvatica	FR_FS_06	0.000153791548112003	200	0.00499189177376471	0.00226324594121899	0.0131264031519656	1187579.52210041	160614.278435158	72820.0109787318	422342.443756938	93253.9715517226	243104.321537103
Fsylvatica	FR_FS_06	0.000153991219502067	200	0.00499189177376471	0.00226324594121899	0.0131264031519656	1189121.38611635	160614.278435158	72820.0109787318	422342.443756938	93253.9715517226	243104.321537103
Fsylvatica	FR_FS_06	0.000153991219502067	200	0.00499189177376471	0.00226324594121899	0.0131264031519656	1189121.38611635	160614.278435158	72820.0109787318	422342.443756938	93253.9715517226	243104.321537103
Fsylvatica	FR_FS_06	0.000154037166542865	200	0.00499189177376471	0.00226324594121899	0.0131264031519656	1189476.18952019	160614.278435158	72820.0109787318	422342.443756938	93253.9715517226	243104.321537103
Fsylvatica	FR_FS_06	0.000154037166542865	200	0.00499189177376471	0.00226324594121899	0.0131264031519656	1189476.18952019	160614.278435158	72820.0109787318	422342.443756938	93253.9715517226	243104.321537103
Fsylvatica	FR_FS_06	0.000154042757094068	200	0.00499189177376471	0.00226324594121899	0.0131264031519656	1189519.35979976	160614.278435158	72820.0109787318	422342.443756938	93253.9715517226	243104.321537103
Fsylvatica	FR_FS_06	0.000154042757094068	200	0.00499189177376471	0.00226324594121899	0.0131264031519656	1189519.35979976	160614.278435158	72820.0109787318	422342.443756938	93253.9715517226	243104.321537103
Fsylvatica	FR_FS_06	0.000154077673577466	200	0.00499189177376471	0.00226324594121899	0.0131264031519656	1189788.98515418	160614.278435158	72820.0109787318	422342.443756938	93253.9715517226	243104.321537103
Fsylvatica	FR_FS_06	0.000154077673577466	200	0.00500405049011553	0.00232357778710517	0.0131264031519656	1189788.98515418	161005.485524953	74761.1900612989	422342.443756938	95725.143850623	250861.921171595
Fsylvatica	FR_FS_06	0.000154206331172497	200	0.00500405049011553	0.00232357778710517	0.0131264031519656	1190782.4800965	161005.485524953	74761.1900612989	422342.443756938	95725.143850623	250861.921171595
Fsylvatica	FR_FS_06	0.000154206331172497	200	0.00500405049011553	0.00232357778710517	0.0131264031519656	1190782.4800965	161005.485524953	74761.1900612989	422342.443756938	95725.143850623	250861.921171595
Fsylvatica	FR_FS_06	0.000154382169535662	200	0.00500405049011553	0.00232357778710517	0.0131264031519656	1192140.30529469	161005.485524953	74761.1900612989	422342.443756938	95725.143850623	250861.921171595
Fsylvatica	FR_FS_06	0.000154382169535662	200	0.00500405049011553	0.00232357778710517	0.0131264031519656	1192140.30529469	161005.485524953	74761.1900612989	422342.443756938	95846.7400947816	250861.921171595
Fsylvatica	FR_FS_06	0.000154763387116014	200	0.00500405049011553	0.00232357778710517	0.0131264031519656	1195084.07039393	161005.485524953	74761.1900612989	422342.443756938	95846.7400947816	250861.921171595
Fsylvatica	FR_FS_06	0.000154763387116014	200	0.00500405049011553	0.00232357778710517	0.0131794158115962	1195084.07039393	161005.485524953	74761.1900612989	424048.127786234	95846.7400947816	252972.496619657
Fsylvatica	FR_FS_06	0.000155213091928604	200	0.00500405049011553	0.00232357778710517	0.0131794158115962	1198556.69442937	161005.485524953	74761.1900612989	424048.127786234	95846.7400947816	252972.496619657
Fsylvatica	FR_FS_06	0.000155213091928604	200	0.00500405049011553	0.00232357778710517	0.0131794158115962	1198556.69442937	161005.485524953	74761.1900612989	424048.127786234	95846.7400947816	252972.496619657
Fsylvatica	FR_FS_06	0.000155259090639825	200	0.00500405049011553	0.00232357778710517	0.0131794158115962	1198911.89683262	161005.485524953	74761.1900612989	424048.127786234	95846.7400947816	252972.496619657
Fsylvatica	FR_FS_06	0.000155259090639825	200	0.00503044983635372	0.00237108358196579	0.0131794158115962	1198911.89683262	161854.885339566	76289.6905394399	424048.127786234	95920.6418065622	257962.440719773
Fsylvatica	FR_FS_06	0.000155417738068217	200	0.00503044983635372	0.00237108358196579	0.0131794158115962	1200136.97349975	161854.885339566	76289.6905394399	424048.127786234	95920.6418065622	257962.440719773
Fsylvatica	FR_FS_06	0.000155417738068217	200	0.00503044983635372	0.00237108358196579	0.0131794158115962	1200136.97349975	161854.885339566	76289.6905394399	424048.127786234	95920.6418065622	257962.440719773
Fsylvatica	FR_FS_06	0.000156291259584474	200	0.00503044983635372	0.00237108358196579	0.0131794158115962	1206882.31339362	161854.885339566	76289.6905394399	424048.127786234	95920.6418065622	257962.440719773
Fsylvatica	FR_FS_06	0.000156291259584474	200	0.00503044983635372	0.00237108358196579	0.0131794158115962	1206882.31339362	161854.885339566	76289.6905394399	424048.127786234	95920.6418065622	257962.440719773
Fsylvatica	FR_FS_06	0.00015676778133454	200	0.00503044983635372	0.00237108358196579	0.0131794158115962	1210562.01802733	161854.885339566	76289.6905394399	424048.127786234	95920.6418065622	257962.440719773
Fsylvatica	FR_FS_06	0.00015676778133454	200	0.00503044983635372	0.00237108358196579	0.0131794158115962	1210562.01802733	161854.885339566	76289.6905394399	424048.127786234	95920.6418065622	257962.440719773
Fsylvatica	FR_FS_06	0.00015683774138357	200	0.00503044983635372	0.00237108358196579	0.0131794158115962	1211102.25006618	161854.885339566	76289.6905394399	424048.127786234	95920.6418065622	257962.440719773
Fsylvatica	FR_FS_06	0.00015683774138357	200	0.00503044983635372	0.00237108358196579	0.0131794158115962	1211102.25006618	161854.885339566	76289.6905394399	424048.127786234	95920.6418065622	257962.440719773
Fsylvatica	FR_FS_06	0.000156887818657948	200	0.00503044983635372	0.00237108358196579	0.0131794158115962	1211488.94716562	161854.885339566	76289.6905394399	424048.127786234	95920.6418065622	257962.440719773
Fsylvatica	FR_FS_06	0.000156887818657948	200	0.00503044983635372	0.00237108358196579	0.0131794158115962	1211488.94716562	161854.885339566	76289.6905394399	424048.127786234	95920.6418065622	257962.440719773
Fsylvatica	FR_FS_06	0.000156954829890691	200	0.00503044983635372	0.00237108358196579	0.0131794158115962	1212006.40842232	161854.885339566	76289.6905394399	424048.127786234	95920.6418065622	257962.440719773
Fsylvatica	FR_FS_06	0.000156954829890691	200	0.00503044983635372	0.00237108358196579	0.0131794158115962	1212006.40842232	161854.885339566	76289.6905394399	424048.127786234	95920.6418065622	257962.440719773
Fsylvatica	FR_FS_06	0.000157125069466947	200	0.00503044983635372	0.00237108358196579	0.0131794158115962	1213320.99974477	161854.885339566	76289.6905394399	424048.127786234	95920.6418065622	257962.440719773
Fsylvatica	FR_FS_06	0.000157125069466947	200	0.00503044983635372	0.00237108358196579	0.0131794158115962	1213320.99974477	161854.885339566	76289.6905394399	424048.127786234	95920.6418065622	257962.440719773
Fsylvatica	FR_FS_06	0.000157125449595371	200	0.00503044983635372	0.00237108358196579	0.0131794158115962	1213323.93509939	161854.885339566	76289.6905394399	424048.127786234	95920.6418065622	257962.440719773
Fsylvatica	FR_FS_06	0.000157125449595371	200	0.00503044983635372	0.00237108358196579	0.0131794158115962	1213323.93509939	161854.885339566	76289.6905394399	424048.127786234	95920.6418065622	257962.440719773
Fsylvatica	FR_FS_06	0.000157577878713243	200	0.00503044983635372	0.00237108358196579	0.0131794158115962	1216817.59624126	161854.885339566	76289.6905394399	424048.127786234	95920.6418065622	257962.440719773
Fsylvatica	FR_FS_06	0.000157577878713243	200	0.00504824356804758	0.00237108358196579	0.0131794158115962	1216817.59624126	162427.39922933	76289.6905394399	424048.127786234	96062.2577171783	257962.440719773
Fsylvatica	FR_FS_06	0.000157578056662044	200	0.00504824356804758	0.00237108358196579	0.0131794158115962	1216818.97036328	162427.39922933	76289.6905394399	424048.127786234	96062.2577171783	257962.440719773
Fsylvatica	FR_FS_06	0.000157578056662044	200	0.00504824356804758	0.00237108358196579	0.0131794158115962	1216818.97036328	162427.39922933	76289.6905394399	424048.127786234	96062.2577171783	257962.440719773
Fsylvatica	FR_FS_06	0.000157730790725762	200	0.00504824356804758	0.00237108358196579	0.0131794158115962	1217998.38398272	162427.39922933	76289.6905394399	424048.127786234	96062.2577171783	257962.440719773
Fsylvatica	FR_FS_06	0.000157730790725762	200	0.00504824356804758	0.00237108358196579	0.0131794158115962	1217998.38398272	162427.39922933	76289.6905394399	424048.127786234	96062.2577171783	257962.440719773
Fsylvatica	FR_FS_06	0.000157766320553735	200	0.00504824356804758	0.00237108358196579	0.0131794158115962	1218272.74558869	162427.39922933	76289.6905394399	424048.127786234	96062.2577171783	257962.440719773
Fsylvatica	FR_FS_06	0.000157766320553735	200	0.00504824356804758	0.00237108358196579	0.0131794158115962	1218272.74558869	162427.39922933	76289.6905394399	424048.127786234	96062.2577171783	257962.440719773
Fsylvatica	FR_FS_06	0.000157907263384166	200	0.00504824356804758	0.00237108358196579	0.0131794158115962	1219361.10721364	162427.39922933	76289.6905394399	424048.127786234	96062.2577171783	257962.440719773
Fsylvatica	FR_FS_06	0.000157907263384166	200	0.00504824356804758	0.00237108358196579	0.0131794158115962	1219361.10721364	162427.39922933	76289.6905394399	424048.127786234	96062.2577171783	257962.440719773
Fsylvatica	FR_FS_06	0.000157991196481944	200	0.00504824356804758	0.00237108358196579	0.0131794158115962	1220009.23924281	162427.39922933	76289.6905394399	424048.127786234	96062.2577171783	257962.440719773
Fsylvatica	FR_FS_06	0.000157991196481944	200	0.00504824356804758	0.00237108358196579	0.0131794158115962	1220009.23924281	162427.39922933	76289.6905394399	424048.127786234	96062.2577171783	257962.440719773
Fsylvatica	FR_FS_06	0.000158356740973943	200	0.00504824356804758	0.00237108358196579	0.0131794158115962	1222831.97663277	162427.39922933	76289.6905394399	424048.127786234	96062.2577171783	257962.440719773
Fsylvatica	FR_FS_06	0.000158356740973943	200	0.00504824356804758	0.00237108358196579	0.0131794158115962	1222831.97663277	162427.39922933	76289.6905394399	424048.127786234	96062.2577171783	257962.440719773
Fsylvatica	FR_FS_06	0.000158718079823265	200	0.00504824356804758	0.00237108358196579	0.0131794158115962	1225622.23801749	162427.39922933	76289.6905394399	424048.127786234	96062.2577171783	257962.440719773
Fsylvatica	FR_FS_06	0.000158718079823265	200	0.00504824356804758	0.00237108358196579	0.0131794158115962	1225622.23801749	162427.39922933	76289.6905394399	424048.127786234	96062.2577171783	257962.440719773
Fsylvatica	FR_FS_06	0.00015876549277254	200	0.00504824356804758	0.00237108358196579	0.0131794158115962	1225988.36117791	162427.39922933	76289.6905394399	424048.127786234	96062.2577171783	257962.440719773
Fsylvatica	FR_FS_06	0.00015876549277254	200	0.00505692630265514	0.00237108358196579	0.0131794158115962	1225988.36117791	162706.766494696	76289.6905394399	424048.127786234	96062.2577171783	257962.440719773
Fsylvatica	FR_FS_06	0.000159850390804945	200	0.00505692630265514	0.00237108358196579	0.0131794158115962	1234365.95216174	162706.766494696	76289.6905394399	424048.127786234	96062.2577171783	257962.440719773
Fsylvatica	FR_FS_06	0.000159850390804945	200	0.00505692630265514	0.00237108358196579	0.0131794158115962	1234365.95216174	162706.766494696	76289.6905394399	424048.127786234	96062.2577171783	257962.440719773
Fsylvatica	FR_FS_06	0.000159904380181974	200	0.00505692630265514	0.00237108358196579	0.0131794158115962	1234782.85854806	162706.766494696	76289.6905394399	424048.127786234	96062.2577171783	257962.440719773
Fsylvatica	FR_FS_06	0.000159904380181974	200	0.00505692630265514	0.00237108358196579	0.0131794158115962	1234782.85854806	162706.766494696	76289.6905394399	424048.127786234	96062.2577171783	257962.440719773
Fsylvatica	FR_FS_06	0.000160236742953622	200	0.00505692630265514	0.00237108358196579	0.0131794158115962	1237349.36643724	162706.766494696	76289.6905394399	424048.127786234	96062.2577171783	257962.440719773
Fsylvatica	FR_FS_06	0.000160236742953622	200	0.00505692630265514	0.00237108358196579	0.0131794158115962	1237349.36643724	162706.766494696	76289.6905394399	424048.127786234	96062.2577171783	257962.440719773
Fsylvatica	FR_FS_06	0.000160556904471474	200	0.00505692630265514	0.00237108358196579	0.0131794158115962	1239821.65615038	162706.766494696	76289.6905394399	424048.127786234	96062.2577171783	257962.440719773
Fsylvatica	FR_FS_06	0.000160556904471474	200	0.00505692630265514	0.00237108358196579	0.0131794158115962	1239821.65615038	162706.766494696	76289.6905394399	424048.127786234	96062.2577171783	257962.440719773
Fsylvatica	FR_FS_06	0.000160656651683448	200	0.00505692630265514	0.00237108358196579	0.0131794158115962	1240591.90489149	162706.766494696	76289.6905394399	424048.127786234	96062.2577171783	257962.440719773
Fsylvatica	FR_FS_06	0.000160656651683448	200	0.0051383772317273	0.00237108358196579	0.0131794158115962	1240591.90489149	165327.452758279	76289.6905394399	424048.127786234	96062.2577171783	257962.440719773
Fsylvatica	FR_FS_06	0.000160830478108837	200	0.0051383772317273	0.00237108358196579	0.0131794158115962	1241934.19389064	165327.452758279	76289.6905394399	424048.127786234	96062.2577171783	257962.440719773
Fsylvatica	FR_FS_06	0.000160830478108837	200	0.0051383772317273	0.00237108358196579	0.0131794158115962	1241934.19389064	165327.452758279	76289.6905394399	424048.127786234	96062.2577171783	257962.440719773
Fsylvatica	FR_FS_06	0.000160846081412156	200	0.0051383772317273	0.00237108358196579	0.0131794158115962	1242054.68271935	165327.452758279	76289.6905394399	424048.127786234	96062.2577171783	257962.440719773
Fsylvatica	FR_FS_06	0.000160846081412156	200	0.0051383772317273	0.00237108358196579	0.0131794158115962	1242054.68271935	165327.452758279	76289.6905394399	424048.127786234	96062.2577171783	257962.440719773
Fsylvatica	FR_FS_06	0.00016102027269191	200	0.0051383772317273	0.00237108358196579	0.0131794158115962	1243399.78912672	165327.452758279	76289.6905394399	424048.127786234	96062.2577171783	257962.440719773
Fsylvatica	FR_FS_06	0.00016102027269191	200	0.0051383772317273	0.00237108358196579	0.0131794158115962	1243399.78912672	165327.452758279	76289.6905394399	424048.127786234	96062.2577171783	257962.440719773
Fsylvatica	FR_FS_06	0.000161085323203254	200	0.0051383772317273	0.00237108358196579	0.0131794158115962	1243902.10967764	165327.452758279	76289.6905394399	424048.127786234	96062.2577171783	257962.440719773
Fsylvatica	FR_FS_06	0.000161085323203254	200	0.0051383772317273	0.00237108358196579	0.0131794158115962	1243902.10967764	165327.452758279	76289.6905394399	424048.127786234	96062.2577171783	257962.440719773
Fsylvatica	FR_FS_06	0.000161310236823006	200	0.0051383772317273	0.00237108358196579	0.0131794158115962	1245638.89438615	165327.452758279	76289.6905394399	424048.127786234	96062.2577171783	257962.440719773
Fsylvatica	FR_FS_06	0.000161310236823006	200	0.0051383772317273	0.00237108358196579	0.0131794158115962	1245638.89438615	165327.452758279	76289.6905394399	424048.127786234	96062.2577171783	257962.440719773
Fsylvatica	FR_FS_06	0.000161331126169135	200	0.0051383772317273	0.00237108358196579	0.0131794158115962	1245800.20207827	165327.452758279	76289.6905394399	424048.127786234	96062.2577171783	257962.440719773
Fsylvatica	FR_FS_06	0.000161331126169135	200	0.0051383772317273	0.00237108358196579	0.0131794158115962	1245800.20207827	165327.452758279	76289.6905394399	424048.127786234	96062.2577171783	257962.440719773
Fsylvatica	FR_FS_06	0.000161744452358987	200	0.0051383772317273	0.00237108358196579	0.0131794158115962	1248991.91010801	165327.452758279	76289.6905394399	424048.127786234	96062.2577171783	257962.440719773
Fsylvatica	FR_FS_06	0.000161744452358987	200	0.0051383772317273	0.00237108358196579	0.0131794158115962	1248991.91010801	165327.452758279	76289.6905394399	424048.127786234	96062.2577171783	257962.440719773
Fsylvatica	FR_FS_06	0.000162496291105211	200	0.0051383772317273	0.00237108358196579	0.0131794158115962	1254797.61471205	165327.452758279	76289.6905394399	424048.127786234	96062.2577171783	257962.440719773
Fsylvatica	FR_FS_06	0.000162496291105211	200	0.0051383772317273	0.00237108358196579	0.0131794158115962	1254797.61471205	165327.452758279	76289.6905394399	424048.127786234	96062.2577171783	257962.440719773
Fsylvatica	FR_FS_06	0.000162683865218558	200	0.0051383772317273	0.00237108358196579	0.0131794158115962	1256246.06346377	165327.452758279	76289.6905394399	424048.127786234	96062.2577171783	257962.440719773
Fsylvatica	FR_FS_06	0.000162683865218558	200	0.00514747313297145	0.00237108358196579	0.0131794158115962	1256246.06346377	165620.11367347	76289.6905394399	424048.127786234	96062.2577171783	257962.440719773
Fsylvatica	FR_FS_06	0.000162924973573111	200	0.00514747313297145	0.00237108358196579	0.0131794158115962	1258107.90403946	165620.11367347	76289.6905394399	424048.127786234	96062.2577171783	257962.440719773
Fsylvatica	FR_FS_06	0.000162924973573111	200	0.00514747313297145	0.00237108358196579	0.0131794158115962	1258107.90403946	165620.11367347	76289.6905394399	424048.127786234	96062.2577171783	257962.440719773
Fsylvatica	FR_FS_06	0.000163363136711661	200	0.00514747313297145	0.00237108358196579	0.0131794158115962	1261491.40317885	165620.11367347	76289.6905394399	424048.127786234	96062.2577171783	257962.440719773
Fsylvatica	FR_FS_06	0.000163363136711661	200	0.00514747313297145	0.00237108358196579	0.0131794158115962	1261491.40317885	165620.11367347	76289.6905394399	424048.127786234	96062.2577171783	257962.440719773
Fsylvatica	FR_FS_06	0.000163363841703335	200	0.00514747313297145	0.00237108358196579	0.0131794158115962	1261496.84713	165620.11367347	76289.6905394399	424048.127786234	96062.2577171783	257962.440719773
Fsylvatica	FR_FS_06	0.000163363841703335	200	0.00514747313297145	0.00237108358196579	0.0131794158115962	1261496.84713	165620.11367347	76289.6905394399	424048.127786234	96062.2577171783	257962.440719773
Fsylvatica	FR_FS_06	0.000163476991845732	200	0.00514747313297145	0.00237108358196579	0.0131794158115962	1262370.59340334	165620.11367347	76289.6905394399	424048.127786234	96062.2577171783	257962.440719773
Fsylvatica	FR_FS_06	0.000163476991845732	200	0.00514747313297145	0.00237108358196579	0.0131794158115962	1262370.59340334	165620.11367347	76289.6905394399	424048.127786234	96062.2577171783	257962.440719773
Fsylvatica	FR_FS_06	0.000163735409655897	200	0.00514747313297145	0.00237108358196579	0.0131794158115962	1264366.09772893	165620.11367347	76289.6905394399	424048.127786234	96062.2577171783	257962.440719773
Fsylvatica	FR_FS_06	0.000163735409655897	200	0.00514747313297145	0.00237595035021094	0.0131794158115962	1264366.09772893	165620.11367347	76446.2789643159	424048.127786234	97933.3785260399	257962.440719773
Fsylvatica	FR_FS_06	0.000164032082409517	200	0.00514747313297145	0.00237595035021094	0.0131794158115962	1266657.0070233	165620.11367347	76446.2789643159	424048.127786234	97933.3785260399	257962.440719773
Fsylvatica	FR_FS_06	0.000164032082409517	200	0.00514747313297145	0.00237595035021094	0.0131794158115962	1266657.0070233	165620.11367347	76446.2789643159	424048.127786234	97933.3785260399	257962.440719773
Fsylvatica	FR_FS_06	0.000164076191654481	200	0.00514747313297145	0.00237595035021094	0.0131794158115962	1266997.61895352	165620.11367347	76446.2789643159	424048.127786234	97933.3785260399	257962.440719773
Fsylvatica	FR_FS_06	0.000164076191654481	200	0.00514747313297145	0.00237595035021094	0.0131794158115962	1266997.61895352	165620.11367347	76446.2789643159	424048.127786234	97933.3785260399	257962.440719773
Fsylvatica	FR_FS_06	0.000164203654655069	200	0.00514747313297145	0.00237595035021094	0.0131794158115962	1267981.88922834	165620.11367347	76446.2789643159	424048.127786234	97933.3785260399	257962.440719773
Fsylvatica	FR_FS_06	0.000164203654655069	200	0.00514747313297145	0.00237595035021094	0.0131794158115962	1267981.88922834	165620.11367347	76446.2789643159	424048.127786234	97933.3785260399	257962.440719773
Fsylvatica	FR_FS_06	0.000164387856708386	200	0.00514747313297145	0.00237595035021094	0.0131794158115962	1269404.29890645	165620.11367347	76446.2789643159	424048.127786234	97933.3785260399	257962.440719773
Fsylvatica	FR_FS_06	0.000164387856708386	200	0.00518757261231349	0.00244025847373989	0.0131794158115962	1269404.29890645	166910.315711502	78515.394907976	424048.127786234	98024.3645312426	257962.440719773
Fsylvatica	FR_FS_06	0.000164713078888644	200	0.00518757261231349	0.00244025847373989	0.0131794158115962	1271915.66709378	166910.315711502	78515.394907976	424048.127786234	98024.3645312426	257962.440719773
Fsylvatica	FR_FS_06	0.000164713078888644	200	0.00518757261231349	0.00244025847373989	0.0131794158115962	1271915.66709378	166910.315711502	78515.394907976	424048.127786234	98024.3645312426	257962.440719773
Fsylvatica	FR_FS_06	0.000164866239367411	200	0.00518757261231349	0.00244025847373989	0.0131794158115962	1273098.37349352	166910.315711502	78515.394907976	424048.127786234	98024.3645312426	257962.440719773
Fsylvatica	FR_FS_06	0.000164866239367411	200	0.00518757261231349	0.00244025847373989	0.0131794158115962	1273098.37349352	166910.315711502	78515.394907976	424048.127786234	98024.3645312426	257962.440719773
Fsylvatica	FR_FS_06	0.000165025259859273	200	0.00518757261231349	0.00244025847373989	0.0131794158115962	1274326.33095964	166910.315711502	78515.394907976	424048.127786234	98024.3645312426	257962.440719773
Fsylvatica	FR_FS_06	0.000165025259859273	200	0.00518757261231349	0.00244025847373989	0.0131794158115962	1274326.33095964	166910.315711502	78515.394907976	424048.127786234	98024.3645312426	257962.440719773
Fsylvatica	FR_FS_06	0.000165132810954694	200	0.00518757261231349	0.00244025847373989	0.0131794158115962	1275156.84134899	166910.315711502	78515.394907976	424048.127786234	98024.3645312426	257962.440719773
Fsylvatica	FR_FS_06	0.000165132810954694	200	0.00518757261231349	0.00244025847373989	0.0131794158115962	1275156.84134899	166910.315711502	78515.394907976	424048.127786234	98024.3645312426	257962.440719773
Fsylvatica	FR_FS_06	0.000165393567676564	200	0.00518757261231349	0.00244025847373989	0.0131794158115962	1277170.40676884	166910.315711502	78515.394907976	424048.127786234	98024.3645312426	257962.440719773
Fsylvatica	FR_FS_06	0.000165393567676564	200	0.00518757261231349	0.00244025847373989	0.0131794158115962	1277170.40676884	166910.315711502	78515.394907976	424048.127786234	98024.3645312426	257962.440719773
Fsylvatica	FR_FS_06	0.000165634929561707	200	0.00518757261231349	0.00244025847373989	0.0131794158115962	1279034.20510971	166910.315711502	78515.394907976	424048.127786234	98024.3645312426	257962.440719773
Fsylvatica	FR_FS_06	0.000165634929561707	200	0.00518757261231349	0.00244025847373989	0.0131794158115962	1279034.20510971	166910.315711502	78515.394907976	424048.127786234	98024.3645312426	257962.440719773
Fsylvatica	FR_FS_06	0.0001657394661011	200	0.00518757261231349	0.00244025847373989	0.0131794158115962	1279841.43707413	166910.315711502	78515.394907976	424048.127786234	98024.3645312426	257962.440719773
Fsylvatica	FR_FS_06	0.0001657394661011	200	0.00518757261231349	0.00244025847373989	0.0131794158115962	1279841.43707413	166910.315711502	78515.394907976	424048.127786234	98024.3645312426	257962.440719773
Fsylvatica	FR_FS_06	0.000165763791988927	200	0.00518757261231349	0.00244025847373989	0.0131794158115962	1280029.28176777	166910.315711502	78515.394907976	424048.127786234	98024.3645312426	257962.440719773
Fsylvatica	FR_FS_06	0.000165763791988927	200	0.00518757261231349	0.00244025847373989	0.0131794158115962	1280029.28176777	166910.315711502	78515.394907976	424048.127786234	98024.3645312426	257962.440719773
Fsylvatica	FR_FS_06	0.000165797853728611	200	0.00518757261231349	0.00244025847373989	0.0131794158115962	1280292.30678464	166910.315711502	78515.394907976	424048.127786234	98024.3645312426	257962.440719773
Fsylvatica	FR_FS_06	0.000165797853728611	200	0.00518757261231349	0.00244025847373989	0.0131794158115962	1280292.30678464	166910.315711502	78515.394907976	424048.127786234	98024.3645312426	257962.440719773
Fsylvatica	FR_FS_06	0.000166204533721586	200	0.00518757261231349	0.00244025847373989	0.0131794158115962	1283432.69283078	166910.315711502	78515.394907976	424048.127786234	98024.3645312426	257962.440719773
Fsylvatica	FR_FS_06	0.000166204533721586	200	0.00518757261231349	0.00244025847373989	0.0131794158115962	1283432.69283078	166910.315711502	78515.394907976	424048.127786234	98024.3645312426	257962.440719773
Fsylvatica	FR_FS_06	0.000166804800299621	200	0.00518757261231349	0.00244025847373989	0.0131794158115962	1288067.95598163	166910.315711502	78515.394907976	424048.127786234	98024.3645312426	257962.440719773
Fsylvatica	FR_FS_06	0.000166804800299621	200	0.00518757261231349	0.00244025847373989	0.0131794158115962	1288067.95598163	166910.315711502	78515.394907976	424048.127786234	98024.3645312426	257962.440719773
Fsylvatica	FR_FS_06	0.000167380958920144	200	0.00518757261231349	0.00244025847373989	0.0131794158115962	1292517.05729841	166910.315711502	78515.394907976	424048.127786234	98024.3645312426	257962.440719773
Fsylvatica	FR_FS_06	0.000167380958920144	200	0.00518757261231349	0.00244025847373989	0.0131794158115962	1292517.05729841	166910.315711502	78515.394907976	424048.127786234	98024.3645312426	257962.440719773
Fsylvatica	FR_FS_06	0.000167452628190554	200	0.00518757261231349	0.00244025847373989	0.0131794158115962	1293070.48795794	166910.315711502	78515.394907976	424048.127786234	98024.3645312426	257962.440719773
Fsylvatica	FR_FS_06	0.000167452628190554	200	0.00518757261231349	0.00244025847373989	0.0131794158115962	1293070.48795794	166910.315711502	78515.394907976	424048.127786234	98024.3645312426	257962.440719773
Fsylvatica	FR_FS_06	0.000167648807350648	200	0.00518757261231349	0.00244025847373989	0.0131794158115962	1294585.38494709	166910.315711502	78515.394907976	424048.127786234	98024.3645312426	257962.440719773
Fsylvatica	FR_FS_06	0.000167648807350648	200	0.00518757261231349	0.00244025847373989	0.0131794158115962	1294585.38494709	166910.315711502	78515.394907976	424048.127786234	98024.3645312426	257962.440719773
Fsylvatica	FR_FS_06	0.00016784224896213	200	0.00518757261231349	0.00244025847373989	0.0131794158115962	1296079.14256471	166910.315711502	78515.394907976	424048.127786234	98024.3645312426	257962.440719773
Fsylvatica	FR_FS_06	0.00016784224896213	200	0.00518757261231349	0.00244025847373989	0.0131794158115962	1296079.14256471	166910.315711502	78515.394907976	424048.127786234	98024.3645312426	257962.440719773
Fsylvatica	FR_FS_06	0.000168028265947033	200	0.00518757261231349	0.00244025847373989	0.0131794158115962	1297515.56715855	166910.315711502	78515.394907976	424048.127786234	98024.3645312426	257962.440719773
Fsylvatica	FR_FS_06	0.000168028265947033	200	0.00518757261231349	0.00244025847373989	0.0131794158115962	1297515.56715855	166910.315711502	78515.394907976	424048.127786234	98024.3645312426	257962.440719773
Fsylvatica	FR_FS_06	0.000168103288578706	200	0.00518757261231349	0.00244025847373989	0.0131794158115962	1298094.89249966	166910.315711502	78515.394907976	424048.127786234	98024.3645312426	257962.440719773
Fsylvatica	FR_FS_06	0.000168103288578706	200	0.00518757261231349	0.00244025847373989	0.0131794158115962	1298094.89249966	166910.315711502	78515.394907976	424048.127786234	98024.3645312426	257962.440719773
Fsylvatica	FR_FS_06	0.000168123172370158	200	0.00518757261231349	0.00244025847373989	0.0131794158115962	1298248.4352908	166910.315711502	78515.394907976	424048.127786234	98024.3645312426	257962.440719773
Fsylvatica	FR_FS_06	0.000168123172370158	200	0.00518757261231349	0.00244025847373989	0.0131794158115962	1298248.4352908	166910.315711502	78515.394907976	424048.127786234	98024.3645312426	257962.440719773
Fsylvatica	FR_FS_06	0.000168352950350301	200	0.00518757261231349	0.00244025847373989	0.0131794158115962	1300022.78262781	166910.315711502	78515.394907976	424048.127786234	98024.3645312426	257962.440719773
Fsylvatica	FR_FS_06	0.000168352950350301	200	0.00518757261231349	0.00244025847373989	0.0131794158115962	1300022.78262781	166910.315711502	78515.394907976	424048.127786234	98024.3645312426	257962.440719773
Fsylvatica	FR_FS_06	0.00016842714870116	200	0.00518757261231349	0.00244025847373989	0.0131794158115962	1300595.7428661	166910.315711502	78515.394907976	424048.127786234	98024.3645312426	257962.440719773
Fsylvatica	FR_FS_06	0.00016842714870116	200	0.00518757261231349	0.00244025847373989	0.0131794158115962	1300595.7428661	166910.315711502	78515.394907976	424048.127786234	98024.3645312426	257962.440719773
Fsylvatica	FR_FS_06	0.000168673426842798	200	0.00518757261231349	0.00244025847373989	0.0131794158115962	1302497.50457759	166910.315711502	78515.394907976	424048.127786234	98024.3645312426	257962.440719773
Fsylvatica	FR_FS_06	0.000168673426842798	200	0.00518757261231349	0.00244025847373989	0.0131794158115962	1302497.50457759	166910.315711502	78515.394907976	424048.127786234	98024.3645312426	257962.440719773
Fsylvatica	FR_FS_06	0.000168740397794855	200	0.00518757261231349	0.00244025847373989	0.0131794158115962	1303014.65478653	166910.315711502	78515.394907976	424048.127786234	98024.3645312426	257962.440719773
Fsylvatica	FR_FS_06	0.000168740397794855	200	0.00518757261231349	0.00244025847373989	0.0131794158115962	1303014.65478653	166910.315711502	78515.394907976	424048.127786234	98024.3645312426	257962.440719773
Fsylvatica	FR_FS_06	0.000169180069809738	200	0.00518757261231349	0.00244025847373989	0.0131794158115962	1306409.8054806	166910.315711502	78515.394907976	424048.127786234	98024.3645312426	257962.440719773
Fsylvatica	FR_FS_06	0.000169180069809738	200	0.00518757261231349	0.00244025847373989	0.0131794158115962	1306409.8054806	166910.315711502	78515.394907976	424048.127786234	98024.3645312426	257962.440719773
Fsylvatica	FR_FS_06	0.000169190203610539	200	0.00518757261231349	0.00244025847373989	0.0131794158115962	1306488.05876864	166910.315711502	78515.394907976	424048.127786234	98024.3645312426	257962.440719773
Fsylvatica	FR_FS_06	0.000169190203610539	200	0.00518757261231349	0.00244025847373989	0.0133369113892233	1306488.05876864	166910.315711502	78515.394907976	429115.553063811	98024.3645312426	261278.356360235
Fsylvatica	FR_FS_06	0.000169198650957352	200	0.00518757261231349	0.00244025847373989	0.0133369113892233	1306553.28924596	166910.315711502	78515.394907976	429115.553063811	98024.3645312426	261278.356360235
Fsylvatica	FR_FS_06	0.000169198650957352	200	0.00518757261231349	0.00244025847373989	0.0133369113892233	1306553.28924596	166910.315711502	78515.394907976	429115.553063811	98024.3645312426	261278.356360235
Fsylvatica	FR_FS_06	0.000169586532081114	200	0.00518757261231349	0.00244025847373989	0.0133369113892233	1309548.51027887	166910.315711502	78515.394907976	429115.553063811	98024.3645312426	261278.356360235
Fsylvatica	FR_FS_06	0.000169586532081114	200	0.00518757261231349	0.00244025847373989	0.0133369113892233	1309548.51027887	166910.315711502	78515.394907976	429115.553063811	98024.3645312426	261278.356360235
Fsylvatica	FR_FS_06	0.000169864619786503	200	0.00518757261231349	0.00244025847373989	0.0133369113892233	1311695.90568728	166910.315711502	78515.394907976	429115.553063811	98024.3645312426	261278.356360235
Fsylvatica	FR_FS_06	0.000169864619786503	200	0.00518757261231349	0.00244025847373989	0.0133369113892233	1311695.90568728	166910.315711502	78515.394907976	429115.553063811	98024.3645312426	261278.356360235
Fsylvatica	FR_FS_06	0.000170174758463628	200	0.00518757261231349	0.00244025847373989	0.0133369113892233	1314090.79894693	166910.315711502	78515.394907976	429115.553063811	98024.3645312426	261278.356360235
Fsylvatica	FR_FS_06	0.000170174758463628	200	0.00518757261231349	0.00244025847373989	0.0133369113892233	1314090.79894693	166910.315711502	78515.394907976	429115.553063811	98024.3645312426	261278.356360235
Fsylvatica	FR_FS_06	0.00017064294412716	200	0.00518757261231349	0.00244025847373989	0.0133369113892233	1317706.13225606	166910.315711502	78515.394907976	429115.553063811	98024.3645312426	261278.356360235
Fsylvatica	FR_FS_06	0.00017064294412716	200	0.00518757261231349	0.00244025847373989	0.0133369113892233	1317706.13225606	166910.315711502	78515.394907976	429115.553063811	98024.3645312426	261278.356360235
Fsylvatica	FR_FS_06	0.000170707446446001	200	0.00518757261231349	0.00244025847373989	0.0133369113892233	1318204.21966024	166910.315711502	78515.394907976	429115.553063811	98024.3645312426	261278.356360235
Fsylvatica	FR_FS_06	0.000170707446446001	200	0.00518757261231349	0.00244025847373989	0.0133369113892233	1318204.21966024	166910.315711502	78515.394907976	429115.553063811	98024.3645312426	261278.356360235
Fsylvatica	FR_FS_06	0.000170733079494727	200	0.00518757261231349	0.00244025847373989	0.0133369113892233	1318402.15826044	166910.315711502	78515.394907976	429115.553063811	98024.3645312426	261278.356360235
Fsylvatica	FR_FS_06	0.000170733079494727	200	0.00518757261231349	0.00244025847373989	0.0133369113892233	1318402.15826044	166910.315711502	78515.394907976	429115.553063811	98024.3645312426	261278.356360235
Fsylvatica	FR_FS_06	0.000170876387742033	200	0.00518757261231349	0.00244025847373989	0.0133369113892233	1319508.78565277	166910.315711502	78515.394907976	429115.553063811	98024.3645312426	261278.356360235
Fsylvatica	FR_FS_06	0.000170876387742033	200	0.00518757261231349	0.00244025847373989	0.0133369113892233	1319508.78565277	166910.315711502	78515.394907976	429115.553063811	98024.3645312426	261278.356360235
Fsylvatica	FR_FS_06	0.000170966786330344	200	0.00518757261231349	0.00244025847373989	0.0133369113892233	1320206.84424976	166910.315711502	78515.394907976	429115.553063811	98024.3645312426	261278.356360235
Fsylvatica	FR_FS_06	0.000170966786330344	200	0.00518757261231349	0.00244025847373989	0.0133369113892233	1320206.84424976	166910.315711502	78515.394907976	429115.553063811	98024.3645312426	261278.356360235
Fsylvatica	FR_FS_06	0.0001714672452029	200	0.00518757261231349	0.00244025847373989	0.0133369113892233	1324071.39152819	166910.315711502	78515.394907976	429115.553063811	98024.3645312426	261278.356360235
Fsylvatica	FR_FS_06	0.0001714672452029	200	0.00518757261231349	0.00244025847373989	0.0133369113892233	1324071.39152819	166910.315711502	78515.394907976	429115.553063811	98024.3645312426	261278.356360235
Fsylvatica	FR_FS_06	0.000171699776201214	200	0.00518757261231349	0.00244025847373989	0.0133369113892233	1325866.99769278	166910.315711502	78515.394907976	429115.553063811	98024.3645312426	261278.356360235
Fsylvatica	FR_FS_06	0.000171699776201214	200	0.00518757261231349	0.00244025847373989	0.0133369113892233	1325866.99769278	166910.315711502	78515.394907976	429115.553063811	98024.3645312426	261278.356360235
Fsylvatica	FR_FS_06	0.00017192684143265	200	0.00518757261231349	0.00244025847373989	0.0133369113892233	1327620.39716332	166910.315711502	78515.394907976	429115.553063811	98024.3645312426	261278.356360235
Fsylvatica	FR_FS_06	0.00017192684143265	200	0.00518757261231349	0.00244025847373989	0.0133369113892233	1327620.39716332	166910.315711502	78515.394907976	429115.553063811	98024.3645312426	261278.356360235
Fsylvatica	FR_FS_06	0.000172943484198725	200	0.00518757261231349	0.00244025847373989	0.0133369113892233	1335470.92045348	166910.315711502	78515.394907976	429115.553063811	98024.3645312426	261278.356360235
Fsylvatica	FR_FS_06	0.000172943484198725	200	0.00518757261231349	0.00244025847373989	0.0133369113892233	1335470.92045348	166910.315711502	78515.394907976	429115.553063811	98024.3645312426	261278.356360235
Fsylvatica	FR_FS_06	0.000173012884607992	200	0.00518757261231349	0.00244025847373989	0.0133369113892233	1336006.83094975	166910.315711502	78515.394907976	429115.553063811	98024.3645312426	261278.356360235
Fsylvatica	FR_FS_06	0.000173012884607992	200	0.00518757261231349	0.00244025847373989	0.0133369113892233	1336006.83094975	166910.315711502	78515.394907976	429115.553063811	98024.3645312426	261278.356360235
Fsylvatica	FR_FS_06	0.000173153968583752	200	0.00518757261231349	0.00244025847373989	0.0133369113892233	1337096.28250001	166910.315711502	78515.394907976	429115.553063811	98024.3645312426	261278.356360235
Fsylvatica	FR_FS_06	0.000173153968583752	200	0.00518757261231349	0.00244025847373989	0.0133369113892233	1337096.28250001	166910.315711502	78515.394907976	429115.553063811	98024.3645312426	261278.356360235
Fsylvatica	FR_FS_06	0.000173173503811522	200	0.00518757261231349	0.00244025847373989	0.0133369113892233	1337247.13367971	166910.315711502	78515.394907976	429115.553063811	98024.3645312426	261278.356360235
Fsylvatica	FR_FS_06	0.000173173503811522	200	0.00518757261231349	0.00244025847373989	0.0133369113892233	1337247.13367971	166910.315711502	78515.394907976	429115.553063811	98024.3645312426	261278.356360235
Fsylvatica	FR_FS_06	0.000173600028587968	200	0.00518757261231349	0.00244025847373989	0.0133369113892233	1340540.76129705	166910.315711502	78515.394907976	429115.553063811	98024.3645312426	261278.356360235
Fsylvatica	FR_FS_06	0.000173600028587968	200	0.00518757261231349	0.00244025847373989	0.0133369113892233	1340540.76129705	166910.315711502	78515.394907976	429115.553063811	98024.3645312426	261278.356360235
Fsylvatica	FR_FS_06	0.000173852657055222	200	0.00518757261231349	0.00244025847373989	0.0133369113892233	1342491.56027199	166910.315711502	78515.394907976	429115.553063811	98024.3645312426	261278.356360235
Fsylvatica	FR_FS_06	0.000173852657055222	200	0.00518757261231349	0.00244025847373989	0.0133369113892233	1342491.56027199	166910.315711502	78515.394907976	429115.553063811	98024.3645312426	261278.356360235
Fsylvatica	FR_FS_06	0.000174036815642894	200	0.00518757261231349	0.00244025847373989	0.0133369113892233	1343913.63430806	166910.315711502	78515.394907976	429115.553063811	98024.3645312426	261278.356360235
Fsylvatica	FR_FS_06	0.000174036815642894	200	0.00518757261231349	0.00244025847373989	0.0133369113892233	1343913.63430806	166910.315711502	78515.394907976	429115.553063811	98024.3645312426	261278.356360235
Fsylvatica	FR_FS_06	0.000174062868415139	200	0.00518757261231349	0.00244025847373989	0.0133369113892233	1344114.81401652	166910.315711502	78515.394907976	429115.553063811	98024.3645312426	261278.356360235
Fsylvatica	FR_FS_06	0.000174062868415139	200	0.00518757261231349	0.00244025847373989	0.0133369113892233	1344114.81401652	166910.315711502	78515.394907976	429115.553063811	98024.3645312426	261278.356360235
Fsylvatica	FR_FS_06	0.000174150407846656	200	0.00518757261231349	0.00244025847373989	0.0133369113892233	1344790.79418267	166910.315711502	78515.394907976	429115.553063811	98024.3645312426	261278.356360235
Fsylvatica	FR_FS_06	0.000174150407846656	200	0.00518757261231349	0.00244025847373989	0.0133369113892233	1344790.79418267	166910.315711502	78515.394907976	429115.553063811	98024.3645312426	261278.356360235
Fsylvatica	FR_FS_06	0.00017445586928432	200	0.00518757261231349	0.00244025847373989	0.0133369113892233	1347149.56976309	166910.315711502	78515.394907976	429115.553063811	98024.3645312426	261278.356360235
Fsylvatica	FR_FS_06	0.00017445586928432	200	0.00518757261231349	0.00244025847373989	0.0133369113892233	1347149.56976309	166910.315711502	78515.394907976	429115.553063811	98024.3645312426	261278.356360235
Fsylvatica	FR_FS_06	0.000174581399614671	200	0.00518757261231349	0.00244025847373989	0.0133369113892233	1348118.9159434	166910.315711502	78515.394907976	429115.553063811	98024.3645312426	261278.356360235
Fsylvatica	FR_FS_06	0.000174581399614671	200	0.00518757261231349	0.00244025847373989	0.0133369113892233	1348118.9159434	166910.315711502	78515.394907976	429115.553063811	98024.3645312426	261278.356360235
Fsylvatica	FR_FS_06	0.00017460983392688	200	0.00518757261231349	0.00244025847373989	0.0133369113892233	1348338.48592186	166910.315711502	78515.394907976	429115.553063811	98024.3645312426	261278.356360235
Fsylvatica	FR_FS_06	0.00017460983392688	200	0.00518757261231349	0.00244025847373989	0.0133369113892233	1348338.48592186	166910.315711502	78515.394907976	429115.553063811	98024.3645312426	261278.356360235
Fsylvatica	FR_FS_06	0.000174714150224579	200	0.00518757261231349	0.00244025847373989	0.0133369113892233	1349144.01717822	166910.315711502	78515.394907976	429115.553063811	98024.3645312426	261278.356360235
Fsylvatica	FR_FS_06	0.000174714150224579	200	0.00518757261231349	0.00244025847373989	0.0133369113892233	1349144.01717822	166910.315711502	78515.394907976	429115.553063811	98024.3645312426	261278.356360235
Fsylvatica	FR_FS_06	0.000174721337773123	200	0.00518757261231349	0.00244025847373989	0.0133369113892233	1349199.51948358	166910.315711502	78515.394907976	429115.553063811	98024.3645312426	261278.356360235
Fsylvatica	FR_FS_06	0.000174721337773123	200	0.00518757261231349	0.00244025847373989	0.0133369113892233	1349199.51948358	166910.315711502	78515.394907976	429115.553063811	98024.3645312426	261278.356360235
Fsylvatica	FR_FS_06	0.000174730235894714	200	0.00518757261231349	0.00244025847373989	0.0133369113892233	1349268.23084721	166910.315711502	78515.394907976	429115.553063811	98024.3645312426	261278.356360235
Fsylvatica	FR_FS_06	0.000174730235894714	200	0.00518757261231349	0.00244025847373989	0.0133369113892233	1349268.23084721	166910.315711502	78515.394907976	429115.553063811	98024.3645312426	261278.356360235
Fsylvatica	FR_FS_06	0.000174880066857419	200	0.00518757261231349	0.00244025847373989	0.0133369113892233	1350425.22669822	166910.315711502	78515.394907976	429115.553063811	98024.3645312426	261278.356360235
Fsylvatica	FR_FS_06	0.000174880066857419	200	0.00518757261231349	0.00244025847373989	0.0133369113892233	1350425.22669822	166910.315711502	78515.394907976	429115.553063811	98024.3645312426	261278.356360235
Fsylvatica	FR_FS_06	0.000174926791054005	200	0.00518757261231349	0.00244025847373989	0.0133369113892233	1350786.03130506	166910.315711502	78515.394907976	429115.553063811	98024.3645312426	261278.356360235
Fsylvatica	FR_FS_06	0.000174926791054005	200	0.0051956357610514	0.00244025847373989	0.0133369113892233	1350786.03130506	167169.747781577	78515.394907976	429115.553063811	98090.8327803724	261278.356360235
Fsylvatica	FR_FS_06	0.000174986107284391	200	0.0051956357610514	0.00244025847373989	0.0133369113892233	1351244.07169414	167169.747781577	78515.394907976	429115.553063811	98090.8327803724	261278.356360235
Fsylvatica	FR_FS_06	0.000174986107284391	200	0.0051956357610514	0.00244025847373989	0.0133369113892233	1351244.07169414	167169.747781577	78515.394907976	429115.553063811	98090.8327803724	261278.356360235
Fsylvatica	FR_FS_06	0.000174995269439641	200	0.0051956357610514	0.00244025847373989	0.0133369113892233	1351314.82192773	167169.747781577	78515.394907976	429115.553063811	98090.8327803724	261278.356360235
Fsylvatica	FR_FS_06	0.000174995269439641	200	0.0051956357610514	0.00244025847373989	0.0133369113892233	1351314.82192773	167169.747781577	78515.394907976	429115.553063811	98090.8327803724	261278.356360235
Fsylvatica	FR_FS_06	0.000175047871885425	200	0.0051956357610514	0.00244025847373989	0.0133369113892233	1351721.01842027	167169.747781577	78515.394907976	429115.553063811	98090.8327803724	261278.356360235
Fsylvatica	FR_FS_06	0.000175047871885425	200	0.0051956357610514	0.00244025847373989	0.0133369113892233	1351721.01842027	167169.747781577	78515.394907976	429115.553063811	98090.8327803724	261278.356360235
Fsylvatica	FR_FS_06	0.000175457773846372	200	0.0051956357610514	0.00244025847373989	0.0133369113892233	1354886.28452797	167169.747781577	78515.394907976	429115.553063811	98090.8327803724	261278.356360235
Fsylvatica	FR_FS_06	0.000175457773846372	200	0.0051956357610514	0.00244025847373989	0.0133369113892233	1354886.28452797	167169.747781577	78515.394907976	429115.553063811	98090.8327803724	261278.356360235
Fsylvatica	FR_FS_06	0.000175583368360372	200	0.0051956357610514	0.00244025847373989	0.0133369113892233	1355856.12633492	167169.747781577	78515.394907976	429115.553063811	98090.8327803724	261278.356360235
Fsylvatica	FR_FS_06	0.000175583368360372	200	0.0051956357610514	0.00244025847373989	0.0133369113892233	1355856.12633492	167169.747781577	78515.394907976	429115.553063811	98090.8327803724	261278.356360235
Fsylvatica	FR_FS_06	0.000175929303994492	200	0.0051956357610514	0.00244025847373989	0.0133369113892233	1358527.44397291	167169.747781577	78515.394907976	429115.553063811	98090.8327803724	261278.356360235
Fsylvatica	FR_FS_06	0.000175929303994492	200	0.0051956357610514	0.00244025847373989	0.0133369113892233	1358527.44397291	167169.747781577	78515.394907976	429115.553063811	98090.8327803724	261278.356360235
Fsylvatica	FR_FS_06	0.000176082162908316	200	0.0051956357610514	0.00244025847373989	0.0133369113892233	1359707.82168584	167169.747781577	78515.394907976	429115.553063811	98090.8327803724	261278.356360235
Fsylvatica	FR_FS_06	0.000176082162908316	200	0.0051956357610514	0.00244025847373989	0.0133369113892233	1359707.82168584	167169.747781577	78515.394907976	429115.553063811	98090.8327803724	261278.356360235
Fsylvatica	FR_FS_06	0.000176295492893118	200	0.0051956357610514	0.00244025847373989	0.0133369113892233	1361355.15747582	167169.747781577	78515.394907976	429115.553063811	98090.8327803724	261278.356360235
Fsylvatica	FR_FS_06	0.000176295492893118	200	0.0051956357610514	0.00244025847373989	0.0133369113892233	1361355.15747582	167169.747781577	78515.394907976	429115.553063811	98090.8327803724	261278.356360235
Fsylvatica	FR_FS_06	0.000176382390906511	200	0.0051956357610514	0.00244025847373989	0.0133369113892233	1362026.18460626	167169.747781577	78515.394907976	429115.553063811	98090.8327803724	261278.356360235
Fsylvatica	FR_FS_06	0.000176382390906511	200	0.0051956357610514	0.00244025847373989	0.0133369113892233	1362026.18460626	167169.747781577	78515.394907976	429115.553063811	98090.8327803724	261278.356360235
Fsylvatica	FR_FS_06	0.000176392616614168	200	0.0051956357610514	0.00244025847373989	0.0133369113892233	1362105.14759975	167169.747781577	78515.394907976	429115.553063811	98090.8327803724	261278.356360235
Fsylvatica	FR_FS_06	0.000176392616614168	200	0.0051956357610514	0.00244025847373989	0.0133369113892233	1362105.14759975	167169.747781577	78515.394907976	429115.553063811	98090.8327803724	261278.356360235
Fsylvatica	FR_FS_06	0.00017642467834351	200	0.0051956357610514	0.00244025847373989	0.0133369113892233	1362352.72852131	167169.747781577	78515.394907976	429115.553063811	98090.8327803724	261278.356360235
Fsylvatica	FR_FS_06	0.00017642467834351	200	0.0051956357610514	0.00244025847373989	0.0133369113892233	1362352.72852131	167169.747781577	78515.394907976	429115.553063811	98090.8327803724	261278.356360235
Fsylvatica	FR_FS_06	0.000176476435112698	200	0.0051956357610514	0.00244025847373989	0.0133369113892233	1362752.39469265	167169.747781577	78515.394907976	429115.553063811	98090.8327803724	261278.356360235
Fsylvatica	FR_FS_06	0.000176476435112698	200	0.0051956357610514	0.00244025847373989	0.0133369113892233	1362752.39469265	167169.747781577	78515.394907976	429115.553063811	98090.8327803724	261278.356360235
Fsylvatica	FR_FS_06	0.000176807673473051	200	0.0051956357610514	0.00244025847373989	0.0133369113892233	1365310.21986912	167169.747781577	78515.394907976	429115.553063811	98090.8327803724	261278.356360235
Fsylvatica	FR_FS_06	0.000176807673473051	200	0.0051956357610514	0.00244025847373989	0.0133369113892233	1365310.21986912	167169.747781577	78515.394907976	429115.553063811	98090.8327803724	261278.356360235
Fsylvatica	FR_FS_06	0.000176947565481278	200	0.0051956357610514	0.00244025847373989	0.0133369113892233	1366390.46703689	167169.747781577	78515.394907976	429115.553063811	98090.8327803724	261278.356360235
Fsylvatica	FR_FS_06	0.000176947565481278	200	0.0051956357610514	0.00244025847373989	0.0133369113892233	1366390.46703689	167169.747781577	78515.394907976	429115.553063811	98090.8327803724	261278.356360235
Fsylvatica	FR_FS_06	0.000176988302326054	200	0.0051956357610514	0.00244025847373989	0.0133369113892233	1366705.03726683	167169.747781577	78515.394907976	429115.553063811	98090.8327803724	261278.356360235
Fsylvatica	FR_FS_06	0.000176988302326054	200	0.0051956357610514	0.00244025847373989	0.0133369113892233	1366705.03726683	167169.747781577	78515.394907976	429115.553063811	98090.8327803724	261278.356360235
Fsylvatica	FR_FS_06	0.000177023394812932	200	0.0051956357610514	0.00244025847373989	0.0133369113892233	1366976.02172148	167169.747781577	78515.394907976	429115.553063811	98090.8327803724	261278.356360235
Fsylvatica	FR_FS_06	0.000177023394812932	200	0.0051956357610514	0.00244025847373989	0.0133369113892233	1366976.02172148	167169.747781577	78515.394907976	429115.553063811	98090.8327803724	261278.356360235
Fsylvatica	FR_FS_06	0.000177798399356534	200	0.0051956357610514	0.00244025847373989	0.0133369113892233	1372960.61279177	167169.747781577	78515.394907976	429115.553063811	98090.8327803724	261278.356360235
Fsylvatica	FR_FS_06	0.000177798399356534	200	0.0051956357610514	0.00244025847373989	0.0133369113892233	1372960.61279177	167169.747781577	78515.394907976	429115.553063811	98090.8327803724	261278.356360235
Fsylvatica	FR_FS_06	0.000178009435907911	200	0.0051956357610514	0.00244025847373989	0.0133369113892233	1374590.23867113	167169.747781577	78515.394907976	429115.553063811	98090.8327803724	261278.356360235
Fsylvatica	FR_FS_06	0.000178009435907911	200	0.0051956357610514	0.00244025847373989	0.0133369113892233	1374590.23867113	167169.747781577	78515.394907976	429115.553063811	98090.8327803724	261278.356360235
Fsylvatica	FR_FS_06	0.000178453194665733	200	0.0051956357610514	0.00244025847373989	0.0133369113892233	1378016.94722574	167169.747781577	78515.394907976	429115.553063811	98090.8327803724	261278.356360235
Fsylvatica	FR_FS_06	0.000178453194665733	200	0.0051956357610514	0.00244025847373989	0.0133369113892233	1378016.94722574	167169.747781577	78515.394907976	429115.553063811	98090.8327803724	261278.356360235
Fsylvatica	FR_FS_06	0.00017899787413255	200	0.0051956357610514	0.00244025847373989	0.0133369113892233	1382222.96627452	167169.747781577	78515.394907976	429115.553063811	98090.8327803724	261278.356360235
Fsylvatica	FR_FS_06	0.00017899787413255	200	0.00520078967846812	0.00244025847373989	0.0133369113892233	1382222.96627452	167335.575240287	78515.394907976	429115.553063811	99329.8136148258	261278.356360235
Fsylvatica	FR_FS_06	0.000179209487649508	200	0.00520078967846812	0.00244025847373989	0.0133369113892233	1383857.04748655	167335.575240287	78515.394907976	429115.553063811	99329.8136148258	261278.356360235
Fsylvatica	FR_FS_06	0.000179209487649508	200	0.00520078967846812	0.00244025847373989	0.0133369113892233	1383857.04748655	167335.575240287	78515.394907976	429115.553063811	99329.8136148258	261278.356360235
Fsylvatica	FR_FS_06	0.000179508144449204	200	0.00520078967846812	0.00244025847373989	0.0133369113892233	1386163.27760003	167335.575240287	78515.394907976	429115.553063811	99329.8136148258	261278.356360235
Fsylvatica	FR_FS_06	0.000179508144449204	200	0.00520078967846812	0.00244025847373989	0.0133369113892233	1386163.27760003	167335.575240287	78515.394907976	429115.553063811	99329.8136148258	261278.356360235
Fsylvatica	FR_FS_06	0.00017957852239988	200	0.00520078967846812	0.00244025847373989	0.0133369113892233	1386706.73667861	167335.575240287	78515.394907976	429115.553063811	99329.8136148258	261278.356360235
Fsylvatica	FR_FS_06	0.00017957852239988	200	0.00520078967846812	0.00244025847373989	0.0133369113892233	1386706.73667861	167335.575240287	78515.394907976	429115.553063811	99329.8136148258	261278.356360235
Fsylvatica	FR_FS_06	0.000179710762933923	200	0.00520078967846812	0.00244025847373989	0.0133369113892233	1387727.89910366	167335.575240287	78515.394907976	429115.553063811	99329.8136148258	261278.356360235
Fsylvatica	FR_FS_06	0.000179710762933923	200	0.00520078967846812	0.00244025847373989	0.0133369113892233	1387727.89910366	167335.575240287	78515.394907976	429115.553063811	99329.8136148258	261278.356360235
Fsylvatica	FR_FS_06	0.000179860292993666	200	0.00520078967846812	0.00244025847373989	0.0133369113892233	1388882.57137966	167335.575240287	78515.394907976	429115.553063811	99329.8136148258	261278.356360235
Fsylvatica	FR_FS_06	0.000179860292993666	200	0.00520078967846812	0.00244025847373989	0.0133369113892233	1388882.57137966	167335.575240287	78515.394907976	429115.553063811	99329.8136148258	261278.356360235
Fsylvatica	FR_FS_06	0.000179936601190424	200	0.00520078967846812	0.00244025847373989	0.0133369113892233	1389471.82386428	167335.575240287	78515.394907976	429115.553063811	99329.8136148258	261278.356360235
Fsylvatica	FR_FS_06	0.000179936601190424	200	0.00520078967846812	0.00244025847373989	0.0133369113892233	1389471.82386428	167335.575240287	78515.394907976	429115.553063811	99329.8136148258	261278.356360235
Fsylvatica	FR_FS_06	0.000180013997609071	200	0.00520078967846812	0.00244025847373989	0.0133369113892233	1390069.47960673	167335.575240287	78515.394907976	429115.553063811	99329.8136148258	261278.356360235
Fsylvatica	FR_FS_06	0.000180013997609071	200	0.00520078967846812	0.00244025847373989	0.0133369113892233	1390069.47960673	167335.575240287	78515.394907976	429115.553063811	99329.8136148258	261278.356360235
Fsylvatica	FR_FS_06	0.000180037812716997	200	0.00520078967846812	0.00244025847373989	0.0133369113892233	1390253.38005403	167335.575240287	78515.394907976	429115.553063811	99329.8136148258	261278.356360235
Fsylvatica	FR_FS_06	0.000180037812716997	200	0.00520078967846812	0.00244025847373989	0.0133369113892233	1390253.38005403	167335.575240287	78515.394907976	429115.553063811	99329.8136148258	261278.356360235
Fsylvatica	FR_FS_06	0.000180231212169169	200	0.00520078967846812	0.00244025847373989	0.0133369113892233	1391746.81211714	167335.575240287	78515.394907976	429115.553063811	99329.8136148258	261278.356360235
Fsylvatica	FR_FS_06	0.000180231212169169	200	0.00520078967846812	0.00244025847373989	0.0133369113892233	1391746.81211714	167335.575240287	78515.394907976	429115.553063811	99329.8136148258	261278.356360235
Fsylvatica	FR_FS_06	0.000180575262718771	200	0.00520078967846812	0.00244025847373989	0.0133369113892233	1394403.57311792	167335.575240287	78515.394907976	429115.553063811	99329.8136148258	261278.356360235
Fsylvatica	FR_FS_06	0.000180575262718771	200	0.00520078967846812	0.00244025847373989	0.0133369113892233	1394403.57311792	167335.575240287	78515.394907976	429115.553063811	99329.8136148258	261278.356360235
Fsylvatica	FR_FS_06	0.00018066769167327	200	0.00520078967846812	0.00244025847373989	0.0133369113892233	1395117.3102183	167335.575240287	78515.394907976	429115.553063811	99329.8136148258	261278.356360235
Fsylvatica	FR_FS_06	0.00018066769167327	200	0.00520078967846812	0.00244025847373989	0.0133369113892233	1395117.3102183	167335.575240287	78515.394907976	429115.553063811	99329.8136148258	261278.356360235
Fsylvatica	FR_FS_06	0.000181042554136703	200	0.00520078967846812	0.00244025847373989	0.0133369113892233	1398012.00105562	167335.575240287	78515.394907976	429115.553063811	99329.8136148258	261278.356360235
Fsylvatica	FR_FS_06	0.000181042554136703	200	0.00520078967846812	0.00244025847373989	0.0133369113892233	1398012.00105562	167335.575240287	78515.394907976	429115.553063811	99329.8136148258	261278.356360235
Fsylvatica	FR_FS_06	0.000181377675776738	200	0.00520078967846812	0.00244025847373989	0.0133369113892233	1400599.81294778	167335.575240287	78515.394907976	429115.553063811	99329.8136148258	261278.356360235
Fsylvatica	FR_FS_06	0.000181377675776738	200	0.00520078967846812	0.00244025847373989	0.0133369113892233	1400599.81294778	167335.575240287	78515.394907976	429115.553063811	99329.8136148258	261278.356360235
Fsylvatica	FR_FS_06	0.000181557381200482	200	0.00520078967846812	0.00244025847373989	0.0133369113892233	1401987.49961762	167335.575240287	78515.394907976	429115.553063811	99329.8136148258	261278.356360235
Fsylvatica	FR_FS_06	0.000181557381200482	200	0.00520078967846812	0.00244025847373989	0.0133369113892233	1401987.49961762	167335.575240287	78515.394907976	429115.553063811	99329.8136148258	261278.356360235
Fsylvatica	FR_FS_06	0.000181581263729975	200	0.00520078967846812	0.00244025847373989	0.0133369113892233	1402171.92069479	167335.575240287	78515.394907976	429115.553063811	99329.8136148258	261278.356360235
Fsylvatica	FR_FS_06	0.000181581263729975	200	0.00520078967846812	0.00244025847373989	0.0133369113892233	1402171.92069479	167335.575240287	78515.394907976	429115.553063811	99329.8136148258	261278.356360235
Fsylvatica	FR_FS_06	0.000181815792444609	200	0.00520078967846812	0.00244025847373989	0.0133369113892233	1403982.95324022	167335.575240287	78515.394907976	429115.553063811	99329.8136148258	261278.356360235
Fsylvatica	FR_FS_06	0.000181815792444609	200	0.00520078967846812	0.00244025847373989	0.0133369113892233	1403982.95324022	167335.575240287	78515.394907976	429115.553063811	99329.8136148258	261278.356360235
Fsylvatica	FR_FS_06	0.000182149725183909	200	0.00520078967846812	0.00244025847373989	0.0133369113892233	1406561.58443173	167335.575240287	78515.394907976	429115.553063811	99329.8136148258	261278.356360235
Fsylvatica	FR_FS_06	0.000182149725183909	200	0.00520078967846812	0.00244025847373989	0.0133369113892233	1406561.58443173	167335.575240287	78515.394907976	429115.553063811	99329.8136148258	261278.356360235
Fsylvatica	FR_FS_06	0.000182351989855476	200	0.00520078967846812	0.00244025847373989	0.0133369113892233	1408123.47378746	167335.575240287	78515.394907976	429115.553063811	99329.8136148258	261278.356360235
Fsylvatica	FR_FS_06	0.000182351989855476	200	0.00520078967846812	0.00244025847373989	0.0133369113892233	1408123.47378746	167335.575240287	78515.394907976	429115.553063811	99329.8136148258	261278.356360235
Fsylvatica	FR_FS_06	0.000182516837578514	200	0.00520078967846812	0.00244025847373989	0.0133369113892233	1409396.42917772	167335.575240287	78515.394907976	429115.553063811	99329.8136148258	261278.356360235
Fsylvatica	FR_FS_06	0.000182516837578514	200	0.00520078967846812	0.00244025847373989	0.0133369113892233	1409396.42917772	167335.575240287	78515.394907976	429115.553063811	99329.8136148258	261278.356360235
Fsylvatica	FR_FS_06	0.00018322343267575	200	0.00520078967846812	0.00244025847373989	0.0133369113892233	1414852.7619749	167335.575240287	78515.394907976	429115.553063811	99329.8136148258	261278.356360235
Fsylvatica	FR_FS_06	0.00018322343267575	200	0.00520078967846812	0.00244025847373989	0.0133369113892233	1414852.7619749	167335.575240287	78515.394907976	429115.553063811	99329.8136148258	261278.356360235
Fsylvatica	FR_FS_06	0.000184054211080477	200	0.00520078967846812	0.00244025847373989	0.0133369113892233	1421268.03923149	167335.575240287	78515.394907976	429115.553063811	99329.8136148258	261278.356360235
Fsylvatica	FR_FS_06	0.000184054211080477	200	0.00520785715796424	0.00245733712195391	0.0133369113892233	1421268.03923149	167562.971620471	79064.9009637679	429115.553063811	99567.251504926	261278.356360235
Fsylvatica	FR_FS_06	0.000184268987099456	200	0.00520785715796424	0.00245733712195391	0.0133369113892233	1422926.54130854	167562.971620471	79064.9009637679	429115.553063811	99567.251504926	261278.356360235
Fsylvatica	FR_FS_06	0.000184268987099456	200	0.00520785715796424	0.00245733712195391	0.0133369113892233	1422926.54130854	167562.971620471	79064.9009637679	429115.553063811	99567.251504926	261278.356360235
Fsylvatica	FR_FS_06	0.000184545506416157	200	0.00520785715796424	0.00245733712195391	0.0133369113892233	1425061.82560739	167562.971620471	79064.9009637679	429115.553063811	99567.251504926	261278.356360235
Fsylvatica	FR_FS_06	0.000184545506416157	200	0.00523592328207951	0.00245733712195391	0.0133369113892233	1425061.82560739	168466.000066908	79064.9009637679	429115.553063811	99693.7470767408	261278.356360235
Fsylvatica	FR_FS_06	0.000184599367932751	200	0.00523592328207951	0.00245733712195391	0.0133369113892233	1425477.74465445	168466.000066908	79064.9009637679	429115.553063811	99693.7470767408	261278.356360235
Fsylvatica	FR_FS_06	0.000184599367932751	200	0.00523592328207951	0.00245733712195391	0.0133369113892233	1425477.74465445	168466.000066908	79064.9009637679	429115.553063811	99693.7470767408	261278.356360235
Fsylvatica	FR_FS_06	0.000184620218786908	200	0.00523592328207951	0.00245733712195391	0.0133369113892233	1425638.75511126	168466.000066908	79064.9009637679	429115.553063811	99693.7470767408	261278.356360235
Fsylvatica	FR_FS_06	0.000184620218786908	200	0.00523592328207951	0.00245733712195391	0.0133369113892233	1425638.75511126	168466.000066908	79064.9009637679	429115.553063811	99693.7470767408	261278.356360235
Fsylvatica	FR_FS_06	0.000185308882107627	200	0.00523592328207951	0.00245733712195391	0.0133369113892233	1430956.61859171	168466.000066908	79064.9009637679	429115.553063811	99693.7470767408	261278.356360235
Fsylvatica	FR_FS_06	0.000185308882107627	200	0.00524370814224885	0.00245733712195391	0.0133369113892233	1430956.61859171	168716.478193335	79064.9009637679	429115.553063811	101058.220387907	261278.356360235
Fsylvatica	FR_FS_06	0.000185332220813254	200	0.00524370814224885	0.00245733712195391	0.0133369113892233	1431136.84025679	168716.478193335	79064.9009637679	429115.553063811	101058.220387907	261278.356360235
Fsylvatica	FR_FS_06	0.000185332220813254	200	0.00524370814224885	0.00245733712195391	0.0133369113892233	1431136.84025679	168716.478193335	79064.9009637679	429115.553063811	101058.220387907	261278.356360235
Fsylvatica	FR_FS_06	0.000185506496922954	200	0.00524370814224885	0.00245733712195391	0.0133369113892233	1432482.60172165	168716.478193335	79064.9009637679	429115.553063811	101058.220387907	261278.356360235
Fsylvatica	FR_FS_06	0.000185506496922954	200	0.00524370814224885	0.00245733712195391	0.0133369113892233	1432482.60172165	168716.478193335	79064.9009637679	429115.553063811	101058.220387907	261278.356360235
Fsylvatica	FR_FS_06	0.00018604480220404	200	0.00524370814224885	0.00245733712195391	0.0133369113892233	1436639.399259	168716.478193335	79064.9009637679	429115.553063811	101058.220387907	261278.356360235
Fsylvatica	FR_FS_06	0.00018604480220404	200	0.00524370814224885	0.00245733712195391	0.0133369113892233	1436639.399259	168716.478193335	79064.9009637679	429115.553063811	101058.220387907	261278.356360235
Fsylvatica	FR_FS_06	0.000186155241423416	200	0.00524370814224885	0.00245733712195391	0.0133369113892233	1437492.21176383	168716.478193335	79064.9009637679	429115.553063811	101058.220387907	261278.356360235
Fsylvatica	FR_FS_06	0.000186155241423416	200	0.00524370814224885	0.00245733712195391	0.0133369113892233	1437492.21176383	168716.478193335	79064.9009637679	429115.553063811	101058.220387907	261278.356360235
Fsylvatica	FR_FS_06	0.000186428484796192	200	0.00524370814224885	0.00245733712195391	0.0133369113892233	1439602.19919839	168716.478193335	79064.9009637679	429115.553063811	101058.220387907	261278.356360235
Fsylvatica	FR_FS_06	0.000186428484796192	200	0.00524370814224885	0.00245733712195391	0.0133369113892233	1439602.19919839	168716.478193335	79064.9009637679	429115.553063811	101058.220387907	261278.356360235
Fsylvatica	FR_FS_06	0.000187111354493107	200	0.00524370814224885	0.00245733712195391	0.0133369113892233	1444875.3242711	168716.478193335	79064.9009637679	429115.553063811	101058.220387907	261278.356360235
Fsylvatica	FR_FS_06	0.000187111354493107	200	0.00524370814224885	0.00245733712195391	0.0133369113892233	1444875.3242711	168716.478193335	79064.9009637679	429115.553063811	101058.220387907	261278.356360235
Fsylvatica	FR_FS_06	0.00018715394240102	200	0.00524370814224885	0.00245733712195391	0.0133369113892233	1445204.18842486	168716.478193335	79064.9009637679	429115.553063811	101058.220387907	261278.356360235
Fsylvatica	FR_FS_06	0.00018715394240102	200	0.00524370814224885	0.00245733712195391	0.0133369113892233	1445204.18842486	168716.478193335	79064.9009637679	429115.553063811	101058.220387907	261278.356360235
Fsylvatica	FR_FS_06	0.000187415896349595	200	0.00524370814224885	0.00245733712195391	0.0133369113892233	1447226.99883858	168716.478193335	79064.9009637679	429115.553063811	101058.220387907	261278.356360235
Fsylvatica	FR_FS_06	0.000187415896349595	200	0.00524370814224885	0.00245733712195391	0.0133369113892233	1447226.99883858	168716.478193335	79064.9009637679	429115.553063811	101058.220387907	261278.356360235
Fsylvatica	FR_FS_06	0.000187920492855239	200	0.00524370814224885	0.00245733712195391	0.0133369113892233	1451123.49695165	168716.478193335	79064.9009637679	429115.553063811	101058.220387907	261278.356360235
Fsylvatica	FR_FS_06	0.000187920492855239	200	0.00524370814224885	0.00245733712195391	0.0133369113892233	1451123.49695165	168716.478193335	79064.9009637679	429115.553063811	101058.220387907	261278.356360235
Fsylvatica	FR_FS_06	0.000188013474591923	200	0.00524370814224885	0.00245733712195391	0.0133369113892233	1451841.50264034	168716.478193335	79064.9009637679	429115.553063811	101058.220387907	261278.356360235
Fsylvatica	FR_FS_06	0.000188013474591923	200	0.00524370814224885	0.00245733712195391	0.0133369113892233	1451841.50264034	168716.478193335	79064.9009637679	429115.553063811	101058.220387907	261278.356360235
Fsylvatica	FR_FS_06	0.000188182328742014	200	0.00524370814224885	0.00245733712195391	0.0133369113892233	1453145.39569123	168716.478193335	79064.9009637679	429115.553063811	101058.220387907	261278.356360235
Fsylvatica	FR_FS_06	0.000188182328742014	200	0.00524370814224885	0.00245733712195391	0.0133369113892233	1453145.39569123	168716.478193335	79064.9009637679	429115.553063811	101058.220387907	261278.356360235
Fsylvatica	FR_FS_06	0.000188355546427732	200	0.00524370814224885	0.00245733712195391	0.0133369113892233	1454482.98399793	168716.478193335	79064.9009637679	429115.553063811	101058.220387907	261278.356360235
Fsylvatica	FR_FS_06	0.000188355546427732	200	0.00525626919561036	0.00245733712195391	0.0159574563882958	1454482.98399793	169120.630489394	79064.9009637679	513431.672725089	101058.220387907	287578.137279202
Fsylvatica	FR_FS_06	0.000188963372858607	200	0.00525626919561036	0.00245733712195391	0.0159574563882958	1459176.62439079	169120.630489394	79064.9009637679	513431.672725089	101058.220387907	287578.137279202
Fsylvatica	FR_FS_06	0.000188963372858607	200	0.00526149629504452	0.00245733712195391	0.0159574563882958	1459176.62439079	169288.81258187	79064.9009637679	513431.672725089	101058.220387907	287578.137279202
Fsylvatica	FR_FS_06	0.000189099538305317	200	0.00526149629504452	0.00245733712195391	0.0159574563882958	1460228.09502176	169288.81258187	79064.9009637679	513431.672725089	101058.220387907	287578.137279202
Fsylvatica	FR_FS_06	0.000189099538305317	200	0.00526149629504452	0.00245733712195391	0.0159574563882958	1460228.09502176	169288.81258187	79064.9009637679	513431.672725089	101058.220387907	287578.137279202
Fsylvatica	FR_FS_06	0.000189559977854979	200	0.00526149629504452	0.00245733712195391	0.0159574563882958	1463783.61277976	169288.81258187	79064.9009637679	513431.672725089	101058.220387907	287578.137279202
Fsylvatica	FR_FS_06	0.000189559977854979	200	0.00526149629504452	0.00245733712195391	0.0159574563882958	1463783.61277976	169288.81258187	79064.9009637679	513431.672725089	101058.220387907	287578.137279202
Fsylvatica	FR_FS_06	0.000189590741187217	200	0.00526149629504452	0.00245733712195391	0.0159574563882958	1464021.16746886	169288.81258187	79064.9009637679	513431.672725089	101058.220387907	287578.137279202
Fsylvatica	FR_FS_06	0.000189590741187217	200	0.00526149629504452	0.00245733712195391	0.0159574563882958	1464021.16746886	169288.81258187	79064.9009637679	513431.672725089	101058.220387907	287578.137279202
Fsylvatica	FR_FS_06	0.000189648189130552	200	0.00526149629504452	0.00245733712195391	0.0159574563882958	1464464.78093091	169288.81258187	79064.9009637679	513431.672725089	101058.220387907	287578.137279202
Fsylvatica	FR_FS_06	0.000189648189130552	200	0.00526149629504452	0.00245733712195391	0.0159574563882958	1464464.78093091	169288.81258187	79064.9009637679	513431.672725089	101058.220387907	287578.137279202
Fsylvatica	FR_FS_06	0.000189748547805333	200	0.00526149629504452	0.00245733712195391	0.0159574563882958	1465239.75139253	169288.81258187	79064.9009637679	513431.672725089	101058.220387907	287578.137279202
Fsylvatica	FR_FS_06	0.000189748547805333	200	0.00526227668445025	0.00245733712195391	0.0159574563882958	1465239.75139253	169313.921636109	79064.9009637679	513431.672725089	101848.543180459	287578.137279202
Fsylvatica	FR_FS_06	0.000189817524709035	200	0.00526227668445025	0.00245733712195391	0.0159574563882958	1465772.39157556	169313.921636109	79064.9009637679	513431.672725089	101848.543180459	287578.137279202
Fsylvatica	FR_FS_06	0.000189817524709035	200	0.00526227668445025	0.00245733712195391	0.0159574563882958	1465772.39157556	169313.921636109	79064.9009637679	513431.672725089	101848.543180459	287578.137279202
Fsylvatica	FR_FS_06	0.00018995489583612	200	0.00526227668445025	0.00245733712195391	0.0159574563882958	1466833.17247969	169313.921636109	79064.9009637679	513431.672725089	101848.543180459	287578.137279202
Fsylvatica	FR_FS_06	0.00018995489583612	200	0.00529824679461976	0.00245733712195391	0.0159574563882958	1466833.17247969	170471.261088152	79064.9009637679	513431.672725089	102000.05277645	287578.137279202
Fsylvatica	FR_FS_06	0.000190409760883143	200	0.00529824679461976	0.00245733712195391	0.0159574563882958	1470345.64388528	170471.261088152	79064.9009637679	513431.672725089	102000.05277645	287578.137279202
Fsylvatica	FR_FS_06	0.000190409760883143	200	0.00529824679461976	0.00245733712195391	0.0159574563882958	1470345.64388528	170471.261088152	79064.9009637679	513431.672725089	102000.05277645	287578.137279202
Fsylvatica	FR_FS_06	0.000190416854018465	200	0.00529824679461976	0.00245733712195391	0.0159574563882958	1470400.417131	170471.261088152	79064.9009637679	513431.672725089	102000.05277645	287578.137279202
Fsylvatica	FR_FS_06	0.000190416854018465	200	0.00529824679461976	0.00245733712195391	0.0159574563882958	1470400.417131	170471.261088152	79064.9009637679	513431.672725089	102000.05277645	287578.137279202
Fsylvatica	FR_FS_06	0.000190455634702837	200	0.00529824679461976	0.00245733712195391	0.0159574563882958	1470699.88187519	170471.261088152	79064.9009637679	513431.672725089	102000.05277645	287578.137279202
Fsylvatica	FR_FS_06	0.000190455634702837	200	0.0053273702840274	0.00245733712195391	0.0159574563882958	1470699.88187519	171408.310296892	79064.9009637679	513431.672725089	102121.680697296	287578.137279202
Fsylvatica	FR_FS_06	0.000190824596695544	200	0.0053273702840274	0.00245733712195391	0.0159574563882958	1473549.009232	171408.310296892	79064.9009637679	513431.672725089	102121.680697296	287578.137279202
Fsylvatica	FR_FS_06	0.000190824596695544	200	0.0053273702840274	0.00245733712195391	0.0159574563882958	1473549.009232	171408.310296892	79064.9009637679	513431.672725089	102121.680697296	287578.137279202
Fsylvatica	FR_FS_06	0.000190999105078889	200	0.0053273702840274	0.00245733712195391	0.0159574563882958	1474896.56431575	171408.310296892	79064.9009637679	513431.672725089	102121.680697296	287578.137279202
Fsylvatica	FR_FS_06	0.000190999105078889	200	0.00533581411052421	0.00245733712195391	0.0161527847717471	1474896.56431575	171679.990686107	79064.9009637679	519716.369747332	102838.524133899	289776.921742868
Fsylvatica	FR_FS_06	0.00019139672053394	200	0.00533581411052421	0.00245733712195391	0.0161527847717471	1477966.95393003	171679.990686107	79064.9009637679	519716.369747332	102838.524133899	289776.921742868
Fsylvatica	FR_FS_06	0.00019139672053394	200	0.00533581411052421	0.00245733712195391	0.0161527847717471	1477966.95393003	171679.990686107	79064.9009637679	519716.369747332	102838.524133899	289776.921742868
Fsylvatica	FR_FS_06	0.000191581870522083	200	0.00533581411052421	0.00245733712195391	0.0161527847717471	1479396.68356821	171679.990686107	79064.9009637679	519716.369747332	102838.524133899	289776.921742868
Fsylvatica	FR_FS_06	0.000191581870522083	200	0.00533581411052421	0.00245733712195391	0.0161527847717471	1479396.68356821	171679.990686107	79064.9009637679	519716.369747332	102838.524133899	289776.921742868
Fsylvatica	FR_FS_06	0.00019269167472478	200	0.00533581411052421	0.00245733712195391	0.0161527847717471	1487966.60019135	171679.990686107	79064.9009637679	519716.369747332	102838.524133899	289776.921742868
Fsylvatica	FR_FS_06	0.00019269167472478	200	0.00538074032131261	0.00245733712195391	0.0161527847717471	1487966.60019135	173125.492963726	79064.9009637679	519716.369747332	103188.540971135	289776.921742868
Fsylvatica	FR_FS_06	0.000192920363611971	200	0.00538074032131261	0.00245733712195391	0.0161527847717471	1489732.53754418	173125.492963726	79064.9009637679	519716.369747332	103188.540971135	289776.921742868
Fsylvatica	FR_FS_06	0.000192920363611971	200	0.00538074032131261	0.00245733712195391	0.0161527847717471	1489732.53754418	173125.492963726	79064.9009637679	519716.369747332	103188.540971135	289776.921742868
Fsylvatica	FR_FS_06	0.00019341712291755	200	0.00538074032131261	0.00245733712195391	0.0161527847717471	1493568.51673784	173125.492963726	79064.9009637679	519716.369747332	103188.540971135	289776.921742868
Fsylvatica	FR_FS_06	0.00019341712291755	200	0.00538074032131261	0.00245733712195391	0.0161527847717471	1493568.51673784	173125.492963726	79064.9009637679	519716.369747332	103188.540971135	289776.921742868
Fsylvatica	FR_FS_06	0.000194139317747705	200	0.00538074032131261	0.00245733712195391	0.0161527847717471	1499145.31079309	173125.492963726	79064.9009637679	519716.369747332	103188.540971135	289776.921742868
Fsylvatica	FR_FS_06	0.000194139317747705	200	0.00538501999256581	0.00245733712195391	0.0161527847717471	1499145.31079309	173263.191523996	79064.9009637679	519716.369747332	103188.540971135	289776.921742868
Fsylvatica	FR_FS_06	0.000194256341640393	200	0.00538501999256581	0.00245733712195391	0.0161527847717471	1500048.97019608	173263.191523996	79064.9009637679	519716.369747332	103188.540971135	289776.921742868
Fsylvatica	FR_FS_06	0.000194256341640393	200	0.00538501999256581	0.00245733712195391	0.0161527847717471	1500048.97019608	173263.191523996	79064.9009637679	519716.369747332	103188.540971135	289776.921742868
Fsylvatica	FR_FS_06	0.000194644283416051	200	0.00538501999256581	0.00245733712195391	0.0161527847717471	1503044.65958341	173263.191523996	79064.9009637679	519716.369747332	103188.540971135	289776.921742868
Fsylvatica	FR_FS_06	0.000194644283416051	200	0.00538501999256581	0.00245733712195391	0.0161527847717471	1503044.65958341	173263.191523996	79064.9009637679	519716.369747332	103188.540971135	289776.921742868
Fsylvatica	FR_FS_06	0.000194644434859788	200	0.00538501999256581	0.00245733712195391	0.0161527847717471	1503045.82903311	173263.191523996	79064.9009637679	519716.369747332	103188.540971135	289776.921742868
Fsylvatica	FR_FS_06	0.000194644434859788	200	0.00538501999256581	0.00245733712195391	0.0161527847717471	1503045.82903311	173263.191523996	79064.9009637679	519716.369747332	103188.540971135	289776.921742868
Fsylvatica	FR_FS_06	0.000194995277293518	200	0.00538501999256581	0.00245733712195391	0.0161527847717471	1505755.03701559	173263.191523996	79064.9009637679	519716.369747332	103188.540971135	289776.921742868
Fsylvatica	FR_FS_06	0.000194995277293518	200	0.00538501999256581	0.00245733712195391	0.0161527847717471	1505755.03701559	173263.191523996	79064.9009637679	519716.369747332	103188.540971135	289776.921742868
Fsylvatica	FR_FS_06	0.000195083154105278	200	0.00538501999256581	0.00245733712195391	0.0161527847717471	1506433.62243458	173263.191523996	79064.9009637679	519716.369747332	103188.540971135	289776.921742868
Fsylvatica	FR_FS_06	0.000195083154105278	200	0.00538501999256581	0.00245733712195391	0.0161527847717471	1506433.62243458	173263.191523996	79064.9009637679	519716.369747332	103188.540971135	289776.921742868
Fsylvatica	FR_FS_06	0.000195258053206991	200	0.00538501999256581	0.00245733712195391	0.0161527847717471	1507784.19464858	173263.191523996	79064.9009637679	519716.369747332	103188.540971135	289776.921742868
Fsylvatica	FR_FS_06	0.000195258053206991	200	0.00538910965311004	0.00245733712195391	0.0161527847717471	1507784.19464858	173394.776483592	79064.9009637679	519716.369747332	108145.097842698	289776.921742868
Fsylvatica	FR_FS_06	0.000196138335717905	200	0.00538910965311004	0.00245733712195391	0.0161527847717471	1514581.7429954	173394.776483592	79064.9009637679	519716.369747332	108145.097842698	289776.921742868
Fsylvatica	FR_FS_06	0.000196138335717905	200	0.00539409193736478	0.00261153918062562	0.0161527847717471	1514581.7429954	173555.081639794	84026.3571629865	519716.369747332	110231.028827937	290021.022296225
Fsylvatica	FR_FS_06	0.000196796862490622	200	0.00539409193736478	0.00261153918062562	0.0161527847717471	1519666.89181948	173555.081639794	84026.3571629865	519716.369747332	110231.028827937	290021.022296225
Fsylvatica	FR_FS_06	0.000196796862490622	200	0.00539409193736478	0.00261153918062562	0.0161527847717471	1519666.89181948	173555.081639794	84026.3571629865	519716.369747332	110231.028827937	290021.022296225
Fsylvatica	FR_FS_06	0.000196936553274852	200	0.00539409193736478	0.00261153918062562	0.0161527847717471	1520745.585134	173555.081639794	84026.3571629865	519716.369747332	110231.028827937	290021.022296225
Fsylvatica	FR_FS_06	0.000196936553274852	200	0.00539409193736478	0.00261153918062562	0.0161527847717471	1520745.585134	173555.081639794	84026.3571629865	519716.369747332	110231.028827937	290021.022296225
Fsylvatica	FR_FS_06	0.00019705066145641	200	0.00539409193736478	0.00261153918062562	0.0161527847717471	1521626.72939312	173555.081639794	84026.3571629865	519716.369747332	110231.028827937	290021.022296225
Fsylvatica	FR_FS_06	0.00019705066145641	200	0.00539409193736478	0.00261153918062562	0.0161527847717471	1521626.72939312	173555.081639794	84026.3571629865	519716.369747332	110231.028827937	290021.022296225
Fsylvatica	FR_FS_06	0.000197052819097719	200	0.00539409193736478	0.00261153918062562	0.0161527847717471	1521643.39071598	173555.081639794	84026.3571629865	519716.369747332	110231.028827937	290021.022296225
Fsylvatica	FR_FS_06	0.000197052819097719	200	0.00539409193736478	0.00261153918062562	0.0161527847717471	1521643.39071598	173555.081639794	84026.3571629865	519716.369747332	110231.028827937	290021.022296225
Fsylvatica	FR_FS_06	0.000197556472958509	200	0.00539409193736478	0.00261153918062562	0.0161527847717471	1525532.60971822	173555.081639794	84026.3571629865	519716.369747332	110231.028827937	290021.022296225
Fsylvatica	FR_FS_06	0.000197556472958509	200	0.00539409193736478	0.00261153918062562	0.0161527847717471	1525532.60971822	173555.081639794	84026.3571629865	519716.369747332	110231.028827937	290021.022296225
Fsylvatica	FR_FS_06	0.000197667989649139	200	0.00539409193736478	0.00261153918062562	0.0161527847717471	1526393.7424644	173555.081639794	84026.3571629865	519716.369747332	110231.028827937	290021.022296225
Fsylvatica	FR_FS_06	0.000197667989649139	200	0.00539409193736478	0.00261153918062562	0.0161527847717471	1526393.7424644	173555.081639794	84026.3571629865	519716.369747332	110231.028827937	290021.022296225
Fsylvatica	FR_FS_06	0.000197737540622539	200	0.00539409193736478	0.00261153918062562	0.0161527847717471	1526930.81561806	173555.081639794	84026.3571629865	519716.369747332	110231.028827937	290021.022296225
Fsylvatica	FR_FS_06	0.000197737540622539	200	0.00539409193736478	0.00261153918062562	0.0161527847717471	1526930.81561806	173555.081639794	84026.3571629865	519716.369747332	110231.028827937	290021.022296225
Fsylvatica	FR_FS_06	0.00019784138173332	200	0.00539409193736478	0.00261153918062562	0.0161527847717471	1527732.67747737	173555.081639794	84026.3571629865	519716.369747332	110231.028827937	290021.022296225
Fsylvatica	FR_FS_06	0.00019784138173332	200	0.00539409193736478	0.00261153918062562	0.0161527847717471	1527732.67747737	173555.081639794	84026.3571629865	519716.369747332	110231.028827937	290021.022296225
Fsylvatica	FR_FS_06	0.000198082344427899	200	0.00539409193736478	0.00261153918062562	0.0161527847717471	1529593.39326563	173555.081639794	84026.3571629865	519716.369747332	110231.028827937	290021.022296225
Fsylvatica	FR_FS_06	0.000198082344427899	200	0.00539409193736478	0.00261153918062562	0.0161527847717471	1529593.39326563	173555.081639794	84026.3571629865	519716.369747332	110231.028827937	290021.022296225
Fsylvatica	FR_FS_06	0.000198553801416196	200	0.00539409193736478	0.00261153918062562	0.0161527847717471	1533233.98776986	173555.081639794	84026.3571629865	519716.369747332	110231.028827937	290021.022296225
Fsylvatica	FR_FS_06	0.000198553801416196	200	0.00539409193736478	0.00261153918062562	0.0161527847717471	1533233.98776986	173555.081639794	84026.3571629865	519716.369747332	110231.028827937	290021.022296225
Fsylvatica	FR_FS_06	0.000199252913103757	200	0.00539409193736478	0.00261153918062562	0.0161527847717471	1538632.53361975	173555.081639794	84026.3571629865	519716.369747332	110231.028827937	290021.022296225
Fsylvatica	FR_FS_06	0.000199252913103757	200	0.00539409193736478	0.00261153918062562	0.0161527847717471	1538632.53361975	173555.081639794	84026.3571629865	519716.369747332	110231.028827937	290021.022296225
Fsylvatica	FR_FS_06	0.00019969207336711	200	0.00539409193736478	0.00261153918062562	0.0161527847717471	1542023.73256455	173555.081639794	84026.3571629865	519716.369747332	110231.028827937	290021.022296225
Fsylvatica	FR_FS_06	0.00019969207336711	200	0.00539409193736478	0.00261153918062562	0.0161527847717471	1542023.73256455	173555.081639794	84026.3571629865	519716.369747332	110231.028827937	290021.022296225
Fsylvatica	FR_FS_06	0.00019987280974549	200	0.00539409193736478	0.00261153918062562	0.0161527847717471	1543419.38027406	173555.081639794	84026.3571629865	519716.369747332	110231.028827937	290021.022296225
Fsylvatica	FR_FS_06	0.00019987280974549	200	0.00539409193736478	0.00261153918062562	0.0161527847717471	1543419.38027406	173555.081639794	84026.3571629865	519716.369747332	110231.028827937	290021.022296225
Fsylvatica	FR_FS_06	0.000199936825602887	200	0.00539409193736478	0.00261153918062562	0.0161527847717471	1543913.7112192	173555.081639794	84026.3571629865	519716.369747332	110231.028827937	290021.022296225
Fsylvatica	FR_FS_06	0.000199936825602887	200	0.00541164905814127	0.00261153918062562	0.0161527847717471	1543913.7112192	174119.982565678	84026.3571629865	519716.369747332	115962.196855084	290021.022296225
Fsylvatica	FR_FS_06	0.000200231969783891	200	0.00541164905814127	0.00261153918062562	0.0161527847717471	1546192.81686402	174119.982565678	84026.3571629865	519716.369747332	115962.196855084	290021.022296225
Fsylvatica	FR_FS_06	0.000200231969783891	200	0.00541164905814127	0.00261153918062562	0.0161527847717471	1546192.81686402	174119.982565678	84026.3571629865	519716.369747332	115962.196855084	290021.022296225
Fsylvatica	FR_FS_06	0.000200505555517381	200	0.00541164905814127	0.00261153918062562	0.0161527847717471	1548305.44801067	174119.982565678	84026.3571629865	519716.369747332	115962.196855084	290021.022296225
Fsylvatica	FR_FS_06	0.000200505555517381	200	0.00541164905814127	0.00261153918062562	0.0161527847717471	1548305.44801067	174119.982565678	84026.3571629865	519716.369747332	115962.196855084	290021.022296225
Fsylvatica	FR_FS_06	0.0002006175864407	200	0.00541164905814127	0.00261153918062562	0.0161527847717471	1549170.55166564	174119.982565678	84026.3571629865	519716.369747332	115962.196855084	290021.022296225
Fsylvatica	FR_FS_06	0.0002006175864407	200	0.00541164905814127	0.00261153918062562	0.0161527847717471	1549170.55166564	174119.982565678	84026.3571629865	519716.369747332	115962.196855084	290021.022296225
Fsylvatica	FR_FS_06	0.000200626126746868	200	0.00541164905814127	0.00261153918062562	0.0161527847717471	1549236.49997582	174119.982565678	84026.3571629865	519716.369747332	115962.196855084	290021.022296225
Fsylvatica	FR_FS_06	0.000200626126746868	200	0.00541164905814127	0.00261153918062562	0.0161527847717471	1549236.49997582	174119.982565678	84026.3571629865	519716.369747332	115962.196855084	290021.022296225
Fsylvatica	FR_FS_06	0.000201925931535418	200	0.00541164905814127	0.00261153918062562	0.0161527847717471	1559273.6025901	174119.982565678	84026.3571629865	519716.369747332	115962.196855084	290021.022296225
Fsylvatica	FR_FS_06	0.000201925931535418	200	0.00541164905814127	0.00261153918062562	0.0161527847717471	1559273.6025901	174119.982565678	84026.3571629865	519716.369747332	115962.196855084	290021.022296225
Fsylvatica	FR_FS_06	0.000203080678559625	200	0.00541164905814127	0.00261153918062562	0.0161527847717471	1568190.56802799	174119.982565678	84026.3571629865	519716.369747332	115962.196855084	290021.022296225
Fsylvatica	FR_FS_06	0.000203080678559625	200	0.00541164905814127	0.00261153918062562	0.0161527847717471	1568190.56802799	174119.982565678	84026.3571629865	519716.369747332	115962.196855084	290021.022296225
Fsylvatica	FR_FS_06	0.000203577077219698	200	0.00541164905814127	0.00261153918062562	0.0161527847717471	1572023.76231427	174119.982565678	84026.3571629865	519716.369747332	115962.196855084	290021.022296225
Fsylvatica	FR_FS_06	0.000203577077219698	200	0.00541164905814127	0.00261153918062562	0.0161527847717471	1572023.76231427	174119.982565678	84026.3571629865	519716.369747332	115962.196855084	290021.022296225
Fsylvatica	FR_FS_06	0.000204466554904562	200	0.00541164905814127	0.00261153918062562	0.0161527847717471	1578892.31586534	174119.982565678	84026.3571629865	519716.369747332	115962.196855084	290021.022296225
Fsylvatica	FR_FS_06	0.000204466554904562	200	0.00541599534800227	0.00263406808420143	0.0161527847717471	1578892.31586534	174259.824581798	84751.2253604062	519716.369747332	117067.766040966	291611.656596765
Fsylvatica	FR_FS_06	0.000205230750799726	200	0.00541599534800227	0.00263406808420143	0.0161527847717471	1584793.44246893	174259.824581798	84751.2253604062	519716.369747332	117067.766040966	291611.656596765
Fsylvatica	FR_FS_06	0.000205230750799726	200	0.00541599534800227	0.00263406808420143	0.0161527847717471	1584793.44246893	174259.824581798	84751.2253604062	519716.369747332	117067.766040966	291611.656596765
Fsylvatica	FR_FS_06	0.000205519436075185	200	0.00541599534800227	0.00263406808420143	0.0161527847717471	1587022.67239525	174259.824581798	84751.2253604062	519716.369747332	117067.766040966	291611.656596765
Fsylvatica	FR_FS_06	0.000205519436075185	200	0.00541599534800227	0.00263406808420143	0.0161527847717471	1587022.67239525	174259.824581798	84751.2253604062	519716.369747332	117067.766040966	291611.656596765
Fsylvatica	FR_FS_06	0.000206094290533964	200	0.00541599534800227	0.00263406808420143	0.0161527847717471	1591461.70296498	174259.824581798	84751.2253604062	519716.369747332	117067.766040966	291611.656596765
Fsylvatica	FR_FS_06	0.000206094290533964	200	0.00541599534800227	0.00263406808420143	0.0161527847717471	1591461.70296498	174259.824581798	84751.2253604062	519716.369747332	117067.766040966	291611.656596765
Fsylvatica	FR_FS_06	0.000206389957098378	200	0.00541599534800227	0.00263406808420143	0.0161527847717471	1593744.84245852	174259.824581798	84751.2253604062	519716.369747332	117067.766040966	291611.656596765
Fsylvatica	FR_FS_06	0.000206389957098378	200	0.00541599534800227	0.00263406808420143	0.0161527847717471	1593744.84245852	174259.824581798	84751.2253604062	519716.369747332	117067.766040966	291611.656596765
Fsylvatica	FR_FS_06	0.00020684956372918	200	0.00541599534800227	0.00263406808420143	0.0161527847717471	1597293.92841065	174259.824581798	84751.2253604062	519716.369747332	117067.766040966	291611.656596765
Fsylvatica	FR_FS_06	0.00020684956372918	200	0.00541599534800227	0.00263406808420143	0.0161527847717471	1597293.92841065	174259.824581798	84751.2253604062	519716.369747332	117067.766040966	291611.656596765
Fsylvatica	FR_FS_06	0.000207468548936169	200	0.00541599534800227	0.00263406808420143	0.0161527847717471	1602073.73695884	174259.824581798	84751.2253604062	519716.369747332	117067.766040966	291611.656596765
Fsylvatica	FR_FS_06	0.000207468548936169	200	0.00541599534800227	0.00263406808420143	0.0161527847717471	1602073.73695884	174259.824581798	84751.2253604062	519716.369747332	117067.766040966	291611.656596765
Fsylvatica	FR_FS_06	0.00020752086405405	200	0.00541599534800227	0.00263406808420143	0.0161527847717471	1602477.71470309	174259.824581798	84751.2253604062	519716.369747332	117067.766040966	291611.656596765
Fsylvatica	FR_FS_06	0.00020752086405405	200	0.00541599534800227	0.00263406808420143	0.0161527847717471	1602477.71470309	174259.824581798	84751.2253604062	519716.369747332	117067.766040966	291611.656596765
Fsylvatica	FR_FS_06	0.000207557395552368	200	0.00541599534800227	0.00263406808420143	0.0161527847717471	1602759.8112152	174259.824581798	84751.2253604062	519716.369747332	117067.766040966	291611.656596765
Fsylvatica	FR_FS_06	0.000207557395552368	200	0.00541599534800227	0.00263406808420143	0.0161527847717471	1602759.8112152	174259.824581798	84751.2253604062	519716.369747332	117067.766040966	291611.656596765
Fsylvatica	FR_FS_06	0.000208156417123874	200	0.00541599534800227	0.00263406808420143	0.0161527847717471	1607385.46041602	174259.824581798	84751.2253604062	519716.369747332	117067.766040966	291611.656596765
Fsylvatica	FR_FS_06	0.000208156417123874	200	0.00541599534800227	0.00263406808420143	0.0161527847717471	1607385.46041602	174259.824581798	84751.2253604062	519716.369747332	117067.766040966	291611.656596765
Fsylvatica	FR_FS_06	0.000208387427673879	200	0.00541599534800227	0.00263406808420143	0.0161527847717471	1609169.32566702	174259.824581798	84751.2253604062	519716.369747332	117067.766040966	291611.656596765
Fsylvatica	FR_FS_06	0.000208387427673879	200	0.00541599534800227	0.00263406808420143	0.0161527847717471	1609169.32566702	174259.824581798	84751.2253604062	519716.369747332	117067.766040966	291611.656596765
Fsylvatica	FR_FS_06	0.000208517565975746	200	0.00541599534800227	0.00263406808420143	0.0161527847717471	1610174.25463897	174259.824581798	84751.2253604062	519716.369747332	117067.766040966	291611.656596765
Fsylvatica	FR_FS_06	0.000208517565975746	200	0.00541599534800227	0.00263406808420143	0.0161527847717471	1610174.25463897	174259.824581798	84751.2253604062	519716.369747332	117067.766040966	291611.656596765
Fsylvatica	FR_FS_06	0.000208818019343462	200	0.00541599534800227	0.00263406808420143	0.0161527847717471	1612494.35786457	174259.824581798	84751.2253604062	519716.369747332	117067.766040966	291611.656596765
Fsylvatica	FR_FS_06	0.000208818019343462	200	0.00541599534800227	0.00263406808420143	0.0161527847717471	1612494.35786457	174259.824581798	84751.2253604062	519716.369747332	117067.766040966	291611.656596765
Fsylvatica	FR_FS_06	0.000208848880705439	200	0.00541599534800227	0.00263406808420143	0.0161527847717471	1612732.66954007	174259.824581798	84751.2253604062	519716.369747332	117067.766040966	291611.656596765
Fsylvatica	FR_FS_06	0.000208848880705439	200	0.00541599534800227	0.00263406808420143	0.0161527847717471	1612732.66954007	174259.824581798	84751.2253604062	519716.369747332	117067.766040966	291611.656596765
Fsylvatica	FR_FS_06	0.000209160638908115	200	0.00541599534800227	0.00263406808420143	0.0161527847717471	1615140.06878853	174259.824581798	84751.2253604062	519716.369747332	117067.766040966	291611.656596765
Fsylvatica	FR_FS_06	0.000209160638908115	200	0.00541599534800227	0.00263406808420143	0.0161527847717471	1615140.06878853	174259.824581798	84751.2253604062	519716.369747332	117067.766040966	291611.656596765
Fsylvatica	FR_FS_06	0.000209480170808306	200	0.00541599534800227	0.00263406808420143	0.0161527847717471	1617607.49658923	174259.824581798	84751.2253604062	519716.369747332	117067.766040966	291611.656596765
Fsylvatica	FR_FS_06	0.000209480170808306	200	0.00541599534800227	0.00263406808420143	0.0161527847717471	1617607.49658923	174259.824581798	84751.2253604062	519716.369747332	117067.766040966	291611.656596765
Fsylvatica	FR_FS_06	0.000209887209856256	200	0.00541599534800227	0.00263406808420143	0.0161527847717471	1620750.65526066	174259.824581798	84751.2253604062	519716.369747332	117067.766040966	291611.656596765
Fsylvatica	FR_FS_06	0.000209887209856256	200	0.00541599534800227	0.00263406808420143	0.0161527847717471	1620750.65526066	174259.824581798	84751.2253604062	519716.369747332	117067.766040966	291611.656596765
Fsylvatica	FR_FS_06	0.00020992792894458	200	0.00541599534800227	0.00263406808420143	0.0161527847717471	1621065.08837514	174259.824581798	84751.2253604062	519716.369747332	117067.766040966	291611.656596765
Fsylvatica	FR_FS_06	0.00020992792894458	200	0.00541599534800227	0.00263406808420143	0.0161527847717471	1621065.08837514	174259.824581798	84751.2253604062	519716.369747332	117067.766040966	291611.656596765
Fsylvatica	FR_FS_06	0.000210182566560097	200	0.00541599534800227	0.00263406808420143	0.0161527847717471	1623031.40200847	174259.824581798	84751.2253604062	519716.369747332	117067.766040966	291611.656596765
Fsylvatica	FR_FS_06	0.000210182566560097	200	0.00541599534800227	0.00263406808420143	0.0161527847717471	1623031.40200847	174259.824581798	84751.2253604062	519716.369747332	117067.766040966	291611.656596765
Fsylvatica	FR_FS_06	0.000210328733805706	200	0.00541599534800227	0.00263406808420143	0.0161527847717471	1624160.10660776	174259.824581798	84751.2253604062	519716.369747332	117067.766040966	291611.656596765
Fsylvatica	FR_FS_06	0.000210328733805706	200	0.00541599534800227	0.00263406808420143	0.0161527847717471	1624160.10660776	174259.824581798	84751.2253604062	519716.369747332	117067.766040966	291611.656596765
Fsylvatica	FR_FS_06	0.000210361075814531	200	0.00541599534800227	0.00263406808420143	0.0161527847717471	1624409.85184966	174259.824581798	84751.2253604062	519716.369747332	117067.766040966	291611.656596765
Fsylvatica	FR_FS_06	0.000210361075814531	200	0.00541599534800227	0.00263406808420143	0.0161527847717471	1624409.85184966	174259.824581798	84751.2253604062	519716.369747332	117067.766040966	291611.656596765
Fsylvatica	FR_FS_06	0.000210742319444414	200	0.00541599534800227	0.00263406808420143	0.0161527847717471	1627353.81810359	174259.824581798	84751.2253604062	519716.369747332	117067.766040966	291611.656596765
Fsylvatica	FR_FS_06	0.000210742319444414	200	0.00541599534800227	0.00263406808420143	0.0161527847717471	1627353.81810359	174259.824581798	84751.2253604062	519716.369747332	117067.766040966	291611.656596765
Fsylvatica	FR_FS_06	0.000210817281371643	200	0.00541599534800227	0.00263406808420143	0.0161527847717471	1627932.6746845	174259.824581798	84751.2253604062	519716.369747332	117067.766040966	291611.656596765
Fsylvatica	FR_FS_06	0.000210817281371643	200	0.00541599534800227	0.00263406808420143	0.0161527847717471	1627932.6746845	174259.824581798	84751.2253604062	519716.369747332	117067.766040966	291611.656596765
Fsylvatica	FR_FS_06	0.000211092218404925	200	0.00541599534800227	0.00263406808420143	0.0161527847717471	1630055.74057857	174259.824581798	84751.2253604062	519716.369747332	117067.766040966	291611.656596765
Fsylvatica	FR_FS_06	0.000211092218404925	200	0.00541599534800227	0.00263406808420143	0.0161527847717471	1630055.74057857	174259.824581798	84751.2253604062	519716.369747332	117067.766040966	291611.656596765
Fsylvatica	FR_FS_06	0.000211122085897053	200	0.00541599534800227	0.00263406808420143	0.0161527847717471	1630286.37758342	174259.824581798	84751.2253604062	519716.369747332	117067.766040966	291611.656596765
Fsylvatica	FR_FS_06	0.000211122085897053	200	0.00541599534800227	0.00263406808420143	0.0161527847717471	1630286.37758342	174259.824581798	84751.2253604062	519716.369747332	117067.766040966	291611.656596765
Fsylvatica	FR_FS_06	0.000211235659988152	200	0.00541599534800227	0.00263406808420143	0.0161527847717471	1631163.39759191	174259.824581798	84751.2253604062	519716.369747332	117067.766040966	291611.656596765
Fsylvatica	FR_FS_06	0.000211235659988152	200	0.00541599534800227	0.00263406808420143	0.0161527847717471	1631163.39759191	174259.824581798	84751.2253604062	519716.369747332	117067.766040966	291611.656596765
Fsylvatica	FR_FS_06	0.000212182167886167	200	0.00541599534800227	0.00263406808420143	0.0161527847717471	1638472.33888932	174259.824581798	84751.2253604062	519716.369747332	117067.766040966	291611.656596765
Fsylvatica	FR_FS_06	0.000212182167886167	200	0.00541599534800227	0.00263406808420143	0.0161527847717471	1638472.33888932	174259.824581798	84751.2253604062	519716.369747332	117067.766040966	291611.656596765
Fsylvatica	FR_FS_06	0.000212251807564316	200	0.00541599534800227	0.00263406808420143	0.0161527847717471	1639010.09702175	174259.824581798	84751.2253604062	519716.369747332	117067.766040966	291611.656596765
Fsylvatica	FR_FS_06	0.000212251807564316	200	0.00543222206564552	0.00263406808420143	0.0161527847717471	1639010.09702175	174781.919744064	84751.2253604062	519716.369747332	117067.766040966	291611.656596765
Fsylvatica	FR_FS_06	0.000212947929583762	200	0.00543222206564552	0.00263406808420143	0.0161527847717471	1644385.55663137	174781.919744064	84751.2253604062	519716.369747332	117067.766040966	291611.656596765
Fsylvatica	FR_FS_06	0.000212947929583762	200	0.00541599534800227	0.00263406808420143	0.0161527847717471	1644385.55663137	174259.824581798	84751.2253604062	519716.369747332	117067.766040966	291611.656596765
Fsylvatica	FR_FS_06	0.000213187976322127	200	0.00541599534800227	0.00263406808420143	0.0161527847717471	1646239.19939867	174259.824581798	84751.2253604062	519716.369747332	117067.766040966	291611.656596765
Fsylvatica	FR_FS_06	0.000213187976322127	200	0.00541599534800227	0.00263406808420143	0.0161527847717471	1646239.19939867	174259.824581798	84751.2253604062	519716.369747332	117067.766040966	291611.656596765
Fsylvatica	FR_FS_06	0.000213643872122471	200	0.00541599534800227	0.00263406808420143	0.0161527847717471	1649759.63028935	174259.824581798	84751.2253604062	519716.369747332	117067.766040966	291611.656596765
Fsylvatica	FR_FS_06	0.000213643872122471	200	0.00541599534800227	0.00263406808420143	0.0161527847717471	1649759.63028935	174259.824581798	84751.2253604062	519716.369747332	117067.766040966	291611.656596765
Fsylvatica	FR_FS_06	0.000213930291752781	200	0.00541599534800227	0.00263406808420143	0.0161527847717471	1651971.36488634	174259.824581798	84751.2253604062	519716.369747332	117067.766040966	291611.656596765
Fsylvatica	FR_FS_06	0.000213930291752781	200	0.00543222206564552	0.0026526289143965	0.0161527847717471	1651971.36488634	174781.919744064	85348.4206691282	519716.369747332	118161.276967833	291611.656596765
Fsylvatica	FR_FS_06	0.000214031835693471	200	0.00543222206564552	0.0026526289143965	0.0161527847717471	1652755.48798047	174781.919744064	85348.4206691282	519716.369747332	118161.276967833	291611.656596765
Fsylvatica	FR_FS_06	0.000214031835693471	200	0.00543222206564552	0.0026526289143965	0.0161527847717471	1652755.48798047	174781.919744064	85348.4206691282	519716.369747332	118161.276967833	291611.656596765
Fsylvatica	FR_FS_06	0.000215616029120597	200	0.00543222206564552	0.0026526289143965	0.0161527847717471	1664988.64185789	174781.919744064	85348.4206691282	519716.369747332	118161.276967833	291611.656596765
Fsylvatica	FR_FS_06	0.000215616029120597	200	0.00543222206564552	0.0026526289143965	0.0161527847717471	1664988.64185789	174781.919744064	85348.4206691282	519716.369747332	118161.276967833	291611.656596765
Fsylvatica	FR_FS_06	0.00021582253413668	200	0.00543222206564552	0.0026526289143965	0.0161527847717471	1666583.27518672	174781.919744064	85348.4206691282	519716.369747332	118161.276967833	291611.656596765
Fsylvatica	FR_FS_06	0.00021582253413668	200	0.00543222206564552	0.0026526289143965	0.0161527847717471	1666583.27518672	174781.919744064	85348.4206691282	519716.369747332	118161.276967833	291611.656596765
Fsylvatica	FR_FS_06	0.000215832636927566	200	0.00543222206564552	0.0026526289143965	0.0161527847717471	1666661.28901596	174781.919744064	85348.4206691282	519716.369747332	118161.276967833	291611.656596765
Fsylvatica	FR_FS_06	0.000215832636927566	200	0.00543222206564552	0.0026526289143965	0.0161527847717471	1666661.28901596	174781.919744064	85348.4206691282	519716.369747332	118161.276967833	291611.656596765
Fsylvatica	FR_FS_06	0.000215992900748496	200	0.00543222206564552	0.0026526289143965	0.0161527847717471	1667898.84747873	174781.919744064	85348.4206691282	519716.369747332	118161.276967833	291611.656596765
Fsylvatica	FR_FS_06	0.000215992900748496	200	0.00543222206564552	0.0026526289143965	0.0161527847717471	1667898.84747873	174781.919744064	85348.4206691282	519716.369747332	118161.276967833	291611.656596765
Fsylvatica	FR_FS_06	0.000216077582910524	200	0.00543222206564552	0.0026526289143965	0.0161527847717471	1668552.76378783	174781.919744064	85348.4206691282	519716.369747332	118161.276967833	291611.656596765
Fsylvatica	FR_FS_06	0.000216077582910524	200	0.00543222206564552	0.0026526289143965	0.0161527847717471	1668552.76378783	174781.919744064	85348.4206691282	519716.369747332	118161.276967833	291611.656596765
Fsylvatica	FR_FS_06	0.000216132446616344	200	0.00543222206564552	0.0026526289143965	0.0161527847717471	1668976.42174783	174781.919744064	85348.4206691282	519716.369747332	118161.276967833	291611.656596765
Fsylvatica	FR_FS_06	0.000216132446616344	200	0.00543645087047404	0.0026526289143965	0.0161527847717471	1668976.42174783	174917.981675484	85348.4206691282	519716.369747332	118161.276967833	291611.656596765
Fsylvatica	FR_FS_06	0.000216236701130855	200	0.00543645087047404	0.0026526289143965	0.0161527847717471	1669781.47591394	174917.981675484	85348.4206691282	519716.369747332	118161.276967833	291611.656596765
Fsylvatica	FR_FS_06	0.000216236701130855	200	0.00543645087047404	0.0026526289143965	0.0161527847717471	1669781.47591394	174917.981675484	85348.4206691282	519716.369747332	118161.276967833	291611.656596765
Fsylvatica	FR_FS_06	0.00021641662294665	200	0.00543645087047404	0.0026526289143965	0.0161527847717471	1671170.83356487	174917.981675484	85348.4206691282	519716.369747332	118161.276967833	291611.656596765
Fsylvatica	FR_FS_06	0.00021641662294665	200	0.00543645087047404	0.0026526289143965	0.0161527847717471	1671170.83356487	174917.981675484	85348.4206691282	519716.369747332	118161.276967833	291611.656596765
Fsylvatica	FR_FS_06	0.000216601567791199	200	0.00543645087047404	0.0026526289143965	0.0161527847717471	1672598.97908262	174917.981675484	85348.4206691282	519716.369747332	118161.276967833	291611.656596765
Fsylvatica	FR_FS_06	0.000216601567791199	200	0.00543645087047404	0.0026526289143965	0.0161527847717471	1672598.97908262	174917.981675484	85348.4206691282	519716.369747332	118161.276967833	291611.656596765
Fsylvatica	FR_FS_06	0.000216646519640902	200	0.00543645087047404	0.0026526289143965	0.0161527847717471	1672946.09761314	174917.981675484	85348.4206691282	519716.369747332	118161.276967833	291611.656596765
Fsylvatica	FR_FS_06	0.000216646519640902	200	0.00548014119122797	0.00265603253454853	0.0161527847717471	1672946.09761314	176323.719151479	85457.9322570312	519716.369747332	119189.650066442	292457.381915637
Fsylvatica	FR_FS_06	0.000216809791024578	200	0.00548014119122797	0.00265603253454853	0.0161527847717471	1674206.88049867	176323.719151479	85457.9322570312	519716.369747332	119189.650066442	292457.381915637
Fsylvatica	FR_FS_06	0.000216809791024578	200	0.00548014119122797	0.00265603253454853	0.0161527847717471	1674206.88049867	176323.719151479	85457.9322570312	519716.369747332	119189.650066442	292457.381915637
Fsylvatica	FR_FS_06	0.000217388124175839	200	0.00548014119122797	0.00265603253454853	0.0161527847717471	1678672.77355861	176323.719151479	85457.9322570312	519716.369747332	119189.650066442	292457.381915637
Fsylvatica	FR_FS_06	0.000217388124175839	200	0.00548014119122797	0.00265603253454853	0.0161527847717471	1678672.77355861	176323.719151479	85457.9322570312	519716.369747332	119189.650066442	292457.381915637
Fsylvatica	FR_FS_06	0.000217919993503828	200	0.00548014119122797	0.00265603253454853	0.0161527847717471	1682779.87261644	176323.719151479	85457.9322570312	519716.369747332	119189.650066442	292457.381915637
Fsylvatica	FR_FS_06	0.000217919993503828	200	0.00548014119122797	0.00265603253454853	0.0161527847717471	1682779.87261644	176323.719151479	85457.9322570312	519716.369747332	119189.650066442	292457.381915637
Fsylvatica	FR_FS_06	0.000217982889591112	200	0.00548014119122797	0.00265603253454853	0.0161527847717471	1683265.55668812	176323.719151479	85457.9322570312	519716.369747332	119189.650066442	292457.381915637
Fsylvatica	FR_FS_06	0.000217982889591112	200	0.00548014119122797	0.00265603253454853	0.0161527847717471	1683265.55668812	176323.719151479	85457.9322570312	519716.369747332	119189.650066442	292457.381915637
Fsylvatica	FR_FS_06	0.00021800304924123	200	0.00548014119122797	0.00265603253454853	0.0161527847717471	1683421.22966201	176323.719151479	85457.9322570312	519716.369747332	119189.650066442	292457.381915637
Fsylvatica	FR_FS_06	0.00021800304924123	200	0.00548014119122797	0.00265603253454853	0.0161527847717471	1683421.22966201	176323.719151479	85457.9322570312	519716.369747332	119189.650066442	292457.381915637
Fsylvatica	FR_FS_06	0.000218036697221259	200	0.00548014119122797	0.00265603253454853	0.0161527847717471	1683681.05962362	176323.719151479	85457.9322570312	519716.369747332	119189.650066442	292457.381915637
Fsylvatica	FR_FS_06	0.000218036697221259	200	0.00548014119122797	0.00265603253454853	0.0161527847717471	1683681.05962362	176323.719151479	85457.9322570312	519716.369747332	119189.650066442	292457.381915637
Fsylvatica	FR_FS_06	0.000218038111281447	200	0.00548014119122797	0.00265603253454853	0.0161527847717471	1683691.97900731	176323.719151479	85457.9322570312	519716.369747332	119189.650066442	292457.381915637
Fsylvatica	FR_FS_06	0.000218038111281447	200	0.00548014119122797	0.00265603253454853	0.0161527847717471	1683691.97900731	176323.719151479	85457.9322570312	519716.369747332	119189.650066442	292457.381915637
Fsylvatica	FR_FS_06	0.000218458641741085	200	0.00548014119122797	0.00265603253454853	0.0161527847717471	1686939.31846398	176323.719151479	85457.9322570312	519716.369747332	119189.650066442	292457.381915637
Fsylvatica	FR_FS_06	0.000218458641741085	200	0.00548014119122797	0.00265603253454853	0.0161527847717471	1686939.31846398	176323.719151479	85457.9322570312	519716.369747332	119189.650066442	292457.381915637
Fsylvatica	FR_FS_06	0.000218470975915597	200	0.00548014119122797	0.00265603253454853	0.0161527847717471	1687034.5630548	176323.719151479	85457.9322570312	519716.369747332	119189.650066442	292457.381915637
Fsylvatica	FR_FS_06	0.000218470975915597	200	0.00548014119122797	0.00265603253454853	0.0161527847717471	1687034.5630548	176323.719151479	85457.9322570312	519716.369747332	119189.650066442	292457.381915637
Fsylvatica	FR_FS_06	0.00021866498291771	200	0.00548014119122797	0.00265603253454853	0.0161527847717471	1688532.68662324	176323.719151479	85457.9322570312	519716.369747332	119189.650066442	292457.381915637
Fsylvatica	FR_FS_06	0.00021866498291771	200	0.00548014119122797	0.00265603253454853	0.0161527847717471	1688532.68662324	176323.719151479	85457.9322570312	519716.369747332	119189.650066442	292457.381915637
Fsylvatica	FR_FS_06	0.000219059641093994	200	0.00548014119122797	0.00265603253454853	0.0161527847717471	1691580.24010806	176323.719151479	85457.9322570312	519716.369747332	119189.650066442	292457.381915637
Fsylvatica	FR_FS_06	0.000219059641093994	200	0.00548014119122797	0.00265603253454853	0.0161527847717471	1691580.24010806	176323.719151479	85457.9322570312	519716.369747332	119189.650066442	292457.381915637
Fsylvatica	FR_FS_06	0.000219097595257607	200	0.00548014119122797	0.00265603253454853	0.0161527847717471	1691873.32245257	176323.719151479	85457.9322570312	519716.369747332	119189.650066442	292457.381915637
Fsylvatica	FR_FS_06	0.000219097595257607	200	0.00548014119122797	0.00265603253454853	0.0161527847717471	1691873.32245257	176323.719151479	85457.9322570312	519716.369747332	119189.650066442	292457.381915637
Fsylvatica	FR_FS_06	0.000219494809554816	200	0.00548014119122797	0.00265603253454853	0.0161527847717471	1694940.6143229	176323.719151479	85457.9322570312	519716.369747332	119189.650066442	292457.381915637
Fsylvatica	FR_FS_06	0.000219494809554816	200	0.00549099247637929	0.00280735670218007	0.0161527847717471	1694940.6143229	176672.859600363	90326.7922194359	519716.369747332	121608.175710829	297250.550433421
Fsylvatica	FR_FS_06	0.000219638067759218	200	0.00549099247637929	0.00280735670218007	0.0161527847717471	1696046.85528353	176672.859600363	90326.7922194359	519716.369747332	121608.175710829	297250.550433421
Fsylvatica	FR_FS_06	0.000219638067759218	200	0.00549099247637929	0.00280735670218007	0.0161527847717471	1696046.85528353	176672.859600363	90326.7922194359	519716.369747332	121608.175710829	297250.550433421
Fsylvatica	FR_FS_06	0.000219655951563989	200	0.00549099247637929	0.00280735670218007	0.0161527847717471	1696184.95416208	176672.859600363	90326.7922194359	519716.369747332	121608.175710829	297250.550433421
Fsylvatica	FR_FS_06	0.000219655951563989	200	0.00549099247637929	0.00280735670218007	0.0161527847717471	1696184.95416208	176672.859600363	90326.7922194359	519716.369747332	121608.175710829	297250.550433421
Fsylvatica	FR_FS_06	0.000219831031702791	200	0.00549099247637929	0.00280735670218007	0.0161527847717471	1697536.92434588	176672.859600363	90326.7922194359	519716.369747332	121608.175710829	297250.550433421
Fsylvatica	FR_FS_06	0.000219831031702791	200	0.00549099247637929	0.00280735670218007	0.0161527847717471	1697536.92434588	176672.859600363	90326.7922194359	519716.369747332	121608.175710829	297250.550433421
Fsylvatica	FR_FS_06	0.00022034290967262	200	0.00549099247637929	0.00280735670218007	0.0161527847717471	1701489.64998162	176672.859600363	90326.7922194359	519716.369747332	121608.175710829	297250.550433421
Fsylvatica	FR_FS_06	0.00022034290967262	200	0.00549099247637929	0.00280735670218007	0.0161527847717471	1701489.64998162	176672.859600363	90326.7922194359	519716.369747332	121608.175710829	297250.550433421
Fsylvatica	FR_FS_06	0.000221004893450868	200	0.00549099247637929	0.00280735670218007	0.0161527847717471	1706601.4938291	176672.859600363	90326.7922194359	519716.369747332	121608.175710829	297250.550433421
Fsylvatica	FR_FS_06	0.000221004893450868	200	0.00549099247637929	0.00280735670218007	0.0161527847717471	1706601.4938291	176672.859600363	90326.7922194359	519716.369747332	121608.175710829	297250.550433421
Fsylvatica	FR_FS_06	0.000221847582574669	200	0.00549099247637929	0.00280735670218007	0.0161527847717471	1713108.74575034	176672.859600363	90326.7922194359	519716.369747332	121608.175710829	297250.550433421
Fsylvatica	FR_FS_06	0.000221847582574669	200	0.00549099247637929	0.00280735670218007	0.0161527847717471	1713108.74575034	176672.859600363	90326.7922194359	519716.369747332	121608.175710829	297250.550433421
Fsylvatica	FR_FS_06	0.000222031153774956	200	0.00549099247637929	0.00280735670218007	0.0161527847717471	1714526.28397649	176672.859600363	90326.7922194359	519716.369747332	121608.175710829	297250.550433421
Fsylvatica	FR_FS_06	0.000222031153774956	200	0.00549099247637929	0.00280735670218007	0.0161527847717471	1714526.28397649	176672.859600363	90326.7922194359	519716.369747332	121608.175710829	297250.550433421
Fsylvatica	FR_FS_06	0.000222387938614693	200	0.00549099247637929	0.00280735670218007	0.0161527847717471	1717281.37926404	176672.859600363	90326.7922194359	519716.369747332	121608.175710829	297250.550433421
Fsylvatica	FR_FS_06	0.000222387938614693	200	0.00548014119122797	0.00280735670218007	0.0161527847717471	1717281.37926404	176323.719151479	90326.7922194359	519716.369747332	121608.175710829	297250.550433421
Fsylvatica	FR_FS_06	0.000222650665194214	200	0.00548014119122797	0.00280735670218007	0.0161527847717471	1719310.15593987	176323.719151479	90326.7922194359	519716.369747332	121608.175710829	297250.550433421
Fsylvatica	FR_FS_06	0.000222650665194214	200	0.00548014119122797	0.00280735670218007	0.0161527847717471	1719310.15593987	176323.719151479	90326.7922194359	519716.369747332	121608.175710829	297250.550433421
Fsylvatica	FR_FS_06	0.000222670992833471	200	0.00548014119122797	0.00280735670218007	0.0161527847717471	1719467.12612719	176323.719151479	90326.7922194359	519716.369747332	121608.175710829	297250.550433421
Fsylvatica	FR_FS_06	0.000222670992833471	200	0.00548014119122797	0.00280735670218007	0.0161527847717471	1719467.12612719	176323.719151479	90326.7922194359	519716.369747332	121608.175710829	297250.550433421
Fsylvatica	FR_FS_06	0.000222739519880251	200	0.00548014119122797	0.00280735670218007	0.0161527847717471	1719996.29251159	176323.719151479	90326.7922194359	519716.369747332	121608.175710829	297250.550433421
Fsylvatica	FR_FS_06	0.000222739519880251	200	0.00548014119122797	0.00280735670218007	0.0161527847717471	1719996.29251159	176323.719151479	90326.7922194359	519716.369747332	121608.175710829	297250.550433421
Fsylvatica	FR_FS_06	0.000222758100718377	200	0.00548014119122797	0.00280735670218007	0.0161527847717471	1720139.77388708	176323.719151479	90326.7922194359	519716.369747332	121608.175710829	297250.550433421
Fsylvatica	FR_FS_06	0.000222758100718377	200	0.00548014119122797	0.00280735670218007	0.0161527847717471	1720139.77388708	176323.719151479	90326.7922194359	519716.369747332	121608.175710829	297250.550433421
Fsylvatica	FR_FS_06	0.000223167128636326	200	0.00548014119122797	0.00280735670218007	0.0161527847717471	1723298.290628	176323.719151479	90326.7922194359	519716.369747332	121608.175710829	297250.550433421
Fsylvatica	FR_FS_06	0.000223167128636326	200	0.00548014119122797	0.00280735670218007	0.0161527847717471	1723298.290628	176323.719151479	90326.7922194359	519716.369747332	121608.175710829	297250.550433421
Fsylvatica	FR_FS_06	0.000223270553428069	200	0.00548014119122797	0.00280735670218007	0.0161527847717471	1724096.93766849	176323.719151479	90326.7922194359	519716.369747332	121608.175710829	297250.550433421
Fsylvatica	FR_FS_06	0.000223270553428069	200	0.00549099247637929	0.00289833343582754	0.0161527847717471	1724096.93766849	176672.859600363	93253.9715517226	519716.369747332	121848.527856173	297250.550433421
Fsylvatica	FR_FS_06	0.000223293707635661	200	0.00549099247637929	0.00289833343582754	0.0161527847717471	1724275.73463831	176672.859600363	93253.9715517226	519716.369747332	121848.527856173	297250.550433421
Fsylvatica	FR_FS_06	0.000223293707635661	200	0.00549135773012553	0.00289833343582754	0.0165312467235459	1724275.73463831	176684.611651401	93253.9715517226	531893.395223485	121848.527856173	299610.167998079
Fsylvatica	FR_FS_06	0.000223489480654855	200	0.00549135773012553	0.00289833343582754	0.0165312467235459	1725787.49540429	176684.611651401	93253.9715517226	531893.395223485	121848.527856173	299610.167998079
Fsylvatica	FR_FS_06	0.000223489480654855	200	0.00549135773012553	0.00289833343582754	0.0165312467235459	1725787.49540429	176684.611651401	93253.9715517226	531893.395223485	121848.527856173	299610.167998079
Fsylvatica	FR_FS_06	0.000223540861635109	200	0.00549135773012553	0.00289833343582754	0.0165312467235459	1726184.25973057	176684.611651401	93253.9715517226	531893.395223485	121848.527856173	299610.167998079
Fsylvatica	FR_FS_06	0.000223540861635109	200	0.00549135773012553	0.00289833343582754	0.0165312467235459	1726184.25973057	176684.611651401	93253.9715517226	531893.395223485	121848.527856173	299610.167998079
Fsylvatica	FR_FS_06	0.000223814347294929	200	0.00549135773012553	0.00289833343582754	0.0165312467235459	1728296.11810756	176684.611651401	93253.9715517226	531893.395223485	121848.527856173	299610.167998079
Fsylvatica	FR_FS_06	0.000223814347294929	200	0.00549135773012553	0.00289833343582754	0.0165312467235459	1728296.11810756	176684.611651401	93253.9715517226	531893.395223485	121848.527856173	299610.167998079
Fsylvatica	FR_FS_06	0.000224063916792611	200	0.00549135773012553	0.00289833343582754	0.0165312467235459	1730223.29569584	176684.611651401	93253.9715517226	531893.395223485	121848.527856173	299610.167998079
Fsylvatica	FR_FS_06	0.000224063916792611	200	0.00549135773012553	0.00289833343582754	0.0165312467235459	1730223.29569584	176684.611651401	93253.9715517226	531893.395223485	121848.527856173	299610.167998079
Fsylvatica	FR_FS_06	0.000224502472359001	200	0.00549135773012553	0.00289833343582754	0.0165312467235459	1733609.82516603	176684.611651401	93253.9715517226	531893.395223485	121848.527856173	299610.167998079
Fsylvatica	FR_FS_06	0.000224502472359001	200	0.00549135773012553	0.00289833343582754	0.0165312467235459	1733609.82516603	176684.611651401	93253.9715517226	531893.395223485	121848.527856173	299610.167998079
Fsylvatica	FR_FS_06	0.000224647435344154	200	0.00549135773012553	0.00289833343582754	0.0165312467235459	1734729.23045679	176684.611651401	93253.9715517226	531893.395223485	121848.527856173	299610.167998079
Fsylvatica	FR_FS_06	0.000224647435344154	200	0.00549135773012553	0.00289833343582754	0.0165312467235459	1734729.23045679	176684.611651401	93253.9715517226	531893.395223485	121848.527856173	299610.167998079
Fsylvatica	FR_FS_06	0.000224907075313008	200	0.00549135773012553	0.00289833343582754	0.0165312467235459	1736734.17230122	176684.611651401	93253.9715517226	531893.395223485	121848.527856173	299610.167998079
Fsylvatica	FR_FS_06	0.000224907075313008	200	0.00549135773012553	0.00289833343582754	0.0165312467235459	1736734.17230122	176684.611651401	93253.9715517226	531893.395223485	121848.527856173	299610.167998079
Fsylvatica	FR_FS_06	0.000225722580670388	200	0.00549135773012553	0.00289833343582754	0.0165312467235459	1743031.51096825	176684.611651401	93253.9715517226	531893.395223485	121848.527856173	299610.167998079
Fsylvatica	FR_FS_06	0.000225722580670388	200	0.00549135773012553	0.00289833343582754	0.0165312467235459	1743031.51096825	176684.611651401	93253.9715517226	531893.395223485	121848.527856173	299610.167998079
Fsylvatica	FR_FS_06	0.000226007640497265	200	0.00549135773012553	0.00289833343582754	0.0165312467235459	1745232.74515262	176684.611651401	93253.9715517226	531893.395223485	121848.527856173	299610.167998079
Fsylvatica	FR_FS_06	0.000226007640497265	200	0.00549135773012553	0.00289833343582754	0.0165312467235459	1745232.74515262	176684.611651401	93253.9715517226	531893.395223485	121848.527856173	299610.167998079
Fsylvatica	FR_FS_06	0.00022606106927256	200	0.00549135773012553	0.00289833343582754	0.0165312467235459	1745645.32256803	176684.611651401	93253.9715517226	531893.395223485	121848.527856173	299610.167998079
Fsylvatica	FR_FS_06	0.00022606106927256	200	0.00549135773012553	0.00289833343582754	0.0165312467235459	1745645.32256803	176684.611651401	93253.9715517226	531893.395223485	121848.527856173	299610.167998079
Fsylvatica	FR_FS_06	0.000226119275183195	200	0.00549135773012553	0.00289833343582754	0.0165312467235459	1746094.78905942	176684.611651401	93253.9715517226	531893.395223485	121848.527856173	299610.167998079
Fsylvatica	FR_FS_06	0.000226119275183195	200	0.00549135773012553	0.00289833343582754	0.0165312467235459	1746094.78905942	176684.611651401	93253.9715517226	531893.395223485	121848.527856173	299610.167998079
Fsylvatica	FR_FS_06	0.000226300097791571	200	0.00549135773012553	0.00289833343582754	0.0165312467235459	1747491.10263762	176684.611651401	93253.9715517226	531893.395223485	121848.527856173	299610.167998079
Fsylvatica	FR_FS_06	0.000226300097791571	200	0.00549135773012553	0.00289833343582754	0.0165312467235459	1747491.10263762	176684.611651401	93253.9715517226	531893.395223485	121848.527856173	299610.167998079
Fsylvatica	FR_FS_06	0.000226488343472564	200	0.00549135773012553	0.00289833343582754	0.0165312467235459	1748944.73723987	176684.611651401	93253.9715517226	531893.395223485	121848.527856173	299610.167998079
Fsylvatica	FR_FS_06	0.000226488343472564	200	0.00549135773012553	0.00289833343582754	0.0165312467235459	1748944.73723987	176684.611651401	93253.9715517226	531893.395223485	121848.527856173	299610.167998079
Fsylvatica	FR_FS_06	0.000227161117377654	200	0.00549135773012553	0.00289833343582754	0.0165312467235459	1754139.90253014	176684.611651401	93253.9715517226	531893.395223485	121848.527856173	299610.167998079
Fsylvatica	FR_FS_06	0.000227161117377654	200	0.00549099247637929	0.00289833343582754	0.0165312467235459	1754139.90253014	176672.859600363	93253.9715517226	531893.395223485	121848.527856173	299610.167998079
Fsylvatica	FR_FS_06	0.000227462075986254	200	0.00549099247637929	0.00289833343582754	0.0165312467235459	1756463.90722976	176672.859600363	93253.9715517226	531893.395223485	121848.527856173	299610.167998079
Fsylvatica	FR_FS_06	0.000227462075986254	200	0.00549099247637929	0.00289833343582754	0.0165312467235459	1756463.90722976	176672.859600363	93253.9715517226	531893.395223485	121848.527856173	299610.167998079
Fsylvatica	FR_FS_06	0.000227590850673993	200	0.00549099247637929	0.00289833343582754	0.0165312467235459	1757458.30636288	176672.859600363	93253.9715517226	531893.395223485	121848.527856173	299610.167998079
Fsylvatica	FR_FS_06	0.000227590850673993	200	0.00549099247637929	0.00289833343582754	0.0165312467235459	1757458.30636288	176672.859600363	93253.9715517226	531893.395223485	121848.527856173	299610.167998079
Fsylvatica	FR_FS_06	0.000228227939565544	200	0.00549099247637929	0.00289833343582754	0.0165312467235459	1762377.91170304	176672.859600363	93253.9715517226	531893.395223485	121848.527856173	299610.167998079
Fsylvatica	FR_FS_06	0.000228227939565544	200	0.00549099247637929	0.00289833343582754	0.0165312467235459	1762377.91170304	176672.859600363	93253.9715517226	531893.395223485	121848.527856173	299610.167998079
Fsylvatica	FR_FS_06	0.000228252409731458	200	0.00549099247637929	0.00289833343582754	0.0165312467235459	1762566.87051319	176672.859600363	93253.9715517226	531893.395223485	121848.527856173	299610.167998079
Fsylvatica	FR_FS_06	0.000228252409731458	200	0.00549099247637929	0.00289833343582754	0.0165312467235459	1762566.87051319	176672.859600363	93253.9715517226	531893.395223485	121848.527856173	299610.167998079
Fsylvatica	FR_FS_06	0.000228490446494353	200	0.00549099247637929	0.00289833343582754	0.0165312467235459	1764404.99223439	176672.859600363	93253.9715517226	531893.395223485	121848.527856173	299610.167998079
Fsylvatica	FR_FS_06	0.000228490446494353	200	0.00549099247637929	0.00289833343582754	0.0165312467235459	1764404.99223439	176672.859600363	93253.9715517226	531893.395223485	121848.527856173	299610.167998079
Fsylvatica	FR_FS_06	0.000228626240433233	200	0.00549099247637929	0.00289833343582754	0.0165312467235459	1765453.59407902	176672.859600363	93253.9715517226	531893.395223485	121848.527856173	299610.167998079
Fsylvatica	FR_FS_06	0.000228626240433233	200	0.00549099247637929	0.00289833343582754	0.0165312467235459	1765453.59407902	176672.859600363	93253.9715517226	531893.395223485	121848.527856173	299610.167998079
Fsylvatica	FR_FS_06	0.000229112685936008	200	0.00549099247637929	0.00289833343582754	0.0165312467235459	1769209.93000778	176672.859600363	93253.9715517226	531893.395223485	121848.527856173	299610.167998079
Fsylvatica	FR_FS_06	0.000229112685936008	200	0.00549099247637929	0.00289833343582754	0.0165312467235459	1769209.93000778	176672.859600363	93253.9715517226	531893.395223485	121848.527856173	299610.167998079
Fsylvatica	FR_FS_06	0.000229118376102816	200	0.00549099247637929	0.00289833343582754	0.0165312467235459	1769253.86951982	176672.859600363	93253.9715517226	531893.395223485	121848.527856173	299610.167998079
Fsylvatica	FR_FS_06	0.000229118376102816	200	0.00549099247637929	0.00289833343582754	0.0165312467235459	1769253.86951982	176672.859600363	93253.9715517226	531893.395223485	121848.527856173	299610.167998079
Fsylvatica	FR_FS_06	0.00022945533727703	200	0.00549099247637929	0.00289833343582754	0.0165312467235459	1771855.88630911	176672.859600363	93253.9715517226	531893.395223485	121848.527856173	299610.167998079
Fsylvatica	FR_FS_06	0.00022945533727703	200	0.00549099247637929	0.00289833343582754	0.0165312467235459	1771855.88630911	176672.859600363	93253.9715517226	531893.395223485	121848.527856173	299610.167998079
Fsylvatica	FR_FS_06	0.000229534099750803	200	0.00549099247637929	0.00289833343582754	0.0165312467235459	1772464.09073979	176672.859600363	93253.9715517226	531893.395223485	121848.527856173	299610.167998079
Fsylvatica	FR_FS_06	0.000229534099750803	200	0.00549099247637929	0.00289833343582754	0.0165312467235459	1772464.09073979	176672.859600363	93253.9715517226	531893.395223485	121848.527856173	299610.167998079
Fsylvatica	FR_FS_06	0.000229747142890493	200	0.00549099247637929	0.00289833343582754	0.0165312467235459	1774109.2115096	176672.859600363	93253.9715517226	531893.395223485	121848.527856173	299610.167998079
Fsylvatica	FR_FS_06	0.000229747142890493	200	0.00549099247637929	0.00289833343582754	0.0165312467235459	1774109.2115096	176672.859600363	93253.9715517226	531893.395223485	121848.527856173	299610.167998079
Fsylvatica	FR_FS_06	0.000229984534912367	200	0.00549099247637929	0.00289833343582754	0.0165312467235459	1775942.35453565	176672.859600363	93253.9715517226	531893.395223485	121848.527856173	299610.167998079
Fsylvatica	FR_FS_06	0.000229984534912367	200	0.00549099247637929	0.00289833343582754	0.0165312467235459	1775942.35453565	176672.859600363	93253.9715517226	531893.395223485	121848.527856173	299610.167998079
Fsylvatica	FR_FS_06	0.000230499559041379	200	0.00549099247637929	0.00289833343582754	0.0165312467235459	1779919.3748369	176672.859600363	93253.9715517226	531893.395223485	121848.527856173	299610.167998079
Fsylvatica	FR_FS_06	0.000230499559041379	200	0.00549099247637929	0.00289833343582754	0.0165312467235459	1779919.3748369	176672.859600363	93253.9715517226	531893.395223485	121848.527856173	299610.167998079
Fsylvatica	FR_FS_06	0.00023055429767252	200	0.00549099247637929	0.00289833343582754	0.0165312467235459	1780342.06696926	176672.859600363	93253.9715517226	531893.395223485	121848.527856173	299610.167998079
Fsylvatica	FR_FS_06	0.00023055429767252	200	0.00549099247637929	0.00289833343582754	0.0165312467235459	1780342.06696926	176672.859600363	93253.9715517226	531893.395223485	121848.527856173	299610.167998079
Fsylvatica	FR_FS_06	0.000230586199495184	200	0.00549099247637929	0.00289833343582754	0.0165312467235459	1780588.41309023	176672.859600363	93253.9715517226	531893.395223485	121848.527856173	299610.167998079
Fsylvatica	FR_FS_06	0.000230586199495184	200	0.00549099247637929	0.00289833343582754	0.0165312467235459	1780588.41309023	176672.859600363	93253.9715517226	531893.395223485	121848.527856173	299610.167998079
Fsylvatica	FR_FS_06	0.000231242858736504	200	0.00549099247637929	0.00289833343582754	0.0165312467235459	1785659.14082242	176672.859600363	93253.9715517226	531893.395223485	121848.527856173	299610.167998079
Fsylvatica	FR_FS_06	0.000231242858736504	200	0.00549099247637929	0.00289833343582754	0.0165312467235459	1785659.14082242	176672.859600363	93253.9715517226	531893.395223485	121848.527856173	299610.167998079
Fsylvatica	FR_FS_06	0.000231533623992748	200	0.00549099247637929	0.00289833343582754	0.0165312467235459	1787904.43237644	176672.859600363	93253.9715517226	531893.395223485	121848.527856173	299610.167998079
Fsylvatica	FR_FS_06	0.000231533623992748	200	0.00549135773012553	0.00297513747087736	0.0165312467235459	1787904.43237644	176684.611651401	95725.143850623	531893.395223485	121925.660590071	299610.167998079
Fsylvatica	FR_FS_06	0.000231599088048002	200	0.00549135773012553	0.00297513747087736	0.0165312467235459	1788409.94631662	176684.611651401	95725.143850623	531893.395223485	121925.660590071	299610.167998079
Fsylvatica	FR_FS_06	0.000231599088048002	200	0.00549135773012553	0.00297513747087736	0.0165312467235459	1788409.94631662	176684.611651401	95725.143850623	531893.395223485	121925.660590071	299610.167998079
Fsylvatica	FR_FS_06	0.00023163920941189	200	0.00549135773012553	0.00297513747087736	0.0165312467235459	1788719.76379838	176684.611651401	95725.143850623	531893.395223485	121925.660590071	299610.167998079
Fsylvatica	FR_FS_06	0.00023163920941189	200	0.00549135773012553	0.00297513747087736	0.0165312467235459	1788719.76379838	176684.611651401	95725.143850623	531893.395223485	121925.660590071	299610.167998079
Fsylvatica	FR_FS_06	0.000231908295522651	200	0.00549135773012553	0.00297513747087736	0.0165312467235459	1790797.64882356	176684.611651401	95725.143850623	531893.395223485	121925.660590071	299610.167998079
Fsylvatica	FR_FS_06	0.000231908295522651	200	0.00551432999202226	0.00297513747087736	0.0165312467235459	1790797.64882356	177423.744917061	95725.143850623	531893.395223485	121925.660590071	299610.167998079
Fsylvatica	FR_FS_06	0.000232417473710859	200	0.00551432999202226	0.00297513747087736	0.0165312467235459	1794729.52672478	177423.744917061	95725.143850623	531893.395223485	121925.660590071	299610.167998079
Fsylvatica	FR_FS_06	0.000232417473710859	200	0.00551432999202226	0.00297513747087736	0.0165312467235459	1794729.52672478	177423.744917061	95725.143850623	531893.395223485	121925.660590071	299610.167998079
Fsylvatica	FR_FS_06	0.00023280877864011	200	0.00551432999202226	0.00297513747087736	0.0165312467235459	1797751.18641012	177423.744917061	95725.143850623	531893.395223485	121925.660590071	299610.167998079
Fsylvatica	FR_FS_06	0.00023280877864011	200	0.00551432999202226	0.00297513747087736	0.0165312467235459	1797751.18641012	177423.744917061	95725.143850623	531893.395223485	121925.660590071	299610.167998079
Fsylvatica	FR_FS_06	0.00023297149685916	200	0.00551432999202226	0.00297513747087736	0.0165312467235459	1799007.69775413	177423.744917061	95725.143850623	531893.395223485	121925.660590071	299610.167998079
Fsylvatica	FR_FS_06	0.00023297149685916	200	0.00551432999202226	0.00297513747087736	0.0165312467235459	1799007.69775413	177423.744917061	95725.143850623	531893.395223485	121925.660590071	299610.167998079
Fsylvatica	FR_FS_06	0.000233135634788028	200	0.00551432999202226	0.00297513747087736	0.0165312467235459	1800275.17210833	177423.744917061	95725.143850623	531893.395223485	121925.660590071	299610.167998079
Fsylvatica	FR_FS_06	0.000233135634788028	200	0.00551432999202226	0.00297513747087736	0.0165312467235459	1800275.17210833	177423.744917061	95725.143850623	531893.395223485	121925.660590071	299610.167998079
Fsylvatica	FR_FS_06	0.000233448447745122	200	0.00551432999202226	0.00297513747087736	0.0165312467235459	1802690.71617855	177423.744917061	95725.143850623	531893.395223485	121925.660590071	299610.167998079
Fsylvatica	FR_FS_06	0.000233448447745122	200	0.00551432999202226	0.00297513747087736	0.0165312467235459	1802690.71617855	177423.744917061	95725.143850623	531893.395223485	121925.660590071	299610.167998079
Fsylvatica	FR_FS_06	0.000233730713624165	200	0.00551432999202226	0.00297513747087736	0.0165312467235459	1804870.37547618	177423.744917061	95725.143850623	531893.395223485	121925.660590071	299610.167998079
Fsylvatica	FR_FS_06	0.000233730713624165	200	0.00551432999202226	0.00297513747087736	0.0165312467235459	1804870.37547618	177423.744917061	95725.143850623	531893.395223485	121925.660590071	299610.167998079
Fsylvatica	FR_FS_06	0.000233895720267484	200	0.00551432999202226	0.00297513747087736	0.0165312467235459	1806144.55805007	177423.744917061	95725.143850623	531893.395223485	121925.660590071	299610.167998079
Fsylvatica	FR_FS_06	0.000233895720267484	200	0.00551720345276093	0.00297513747087736	0.0165312467235459	1806144.55805007	177516.198608781	95725.143850623	531893.395223485	122151.071897843	302465.821370142
Fsylvatica	FR_FS_06	0.000234111360178215	200	0.00551720345276093	0.00297513747087736	0.0165312467235459	1807809.7311059	177516.198608781	95725.143850623	531893.395223485	122151.071897843	302465.821370142
Fsylvatica	FR_FS_06	0.000234111360178215	200	0.00551720345276093	0.00297513747087736	0.0165312467235459	1807809.7311059	177516.198608781	95725.143850623	531893.395223485	122151.071897843	302465.821370142
Fsylvatica	FR_FS_06	0.000236092889420406	200	0.00551720345276093	0.00297513747087736	0.0165312467235459	1823111.11521549	177516.198608781	95725.143850623	531893.395223485	122151.071897843	302465.821370142
Fsylvatica	FR_FS_06	0.000236092889420406	200	0.00551720345276093	0.00297513747087736	0.0165312467235459	1823111.11521549	177516.198608781	95725.143850623	531893.395223485	122151.071897843	302465.821370142
Fsylvatica	FR_FS_06	0.000236718072857427	200	0.00551720345276093	0.00297513747087736	0.0165312467235459	1827938.78654384	177516.198608781	95725.143850623	531893.395223485	122151.071897843	302465.821370142
Fsylvatica	FR_FS_06	0.000236718072857427	200	0.00551720345276093	0.00297513747087736	0.0165312467235459	1827938.78654384	177516.198608781	95725.143850623	531893.395223485	122151.071897843	302465.821370142
Fsylvatica	FR_FS_06	0.000237370643764813	200	0.00551720345276093	0.00297513747087736	0.0165312467235459	1832977.94412983	177516.198608781	95725.143850623	531893.395223485	122151.071897843	302465.821370142
Fsylvatica	FR_FS_06	0.000237370643764813	200	0.00551720345276093	0.00297513747087736	0.0165312467235459	1832977.94412983	177516.198608781	95725.143850623	531893.395223485	122151.071897843	302465.821370142
Fsylvatica	FR_FS_06	0.000238772227355232	200	0.00551720345276093	0.00297513747087736	0.0165312467235459	1843800.98343809	177516.198608781	95725.143850623	531893.395223485	122151.071897843	302465.821370142
Fsylvatica	FR_FS_06	0.000238772227355232	200	0.00551720345276093	0.00297513747087736	0.0165312467235459	1843800.98343809	177516.198608781	95725.143850623	531893.395223485	122151.071897843	302465.821370142
Fsylvatica	FR_FS_06	0.000238840798652099	200	0.00551720345276093	0.00297513747087736	0.0165312467235459	1844330.491522	177516.198608781	95725.143850623	531893.395223485	122151.071897843	302465.821370142
Fsylvatica	FR_FS_06	0.000238840798652099	200	0.00551720345276093	0.00297513747087736	0.0165312467235459	1844330.491522	177516.198608781	95725.143850623	531893.395223485	122151.071897843	302465.821370142
Fsylvatica	FR_FS_06	0.000239242805967552	200	0.00551720345276093	0.00297513747087736	0.0165312467235459	1847434.79511623	177516.198608781	95725.143850623	531893.395223485	122151.071897843	302465.821370142
Fsylvatica	FR_FS_06	0.000239242805967552	200	0.00551720345276093	0.00297513747087736	0.0165312467235459	1847434.79511623	177516.198608781	95725.143850623	531893.395223485	122151.071897843	302465.821370142
Fsylvatica	FR_FS_06	0.000239403700138681	200	0.00551720345276093	0.00297513747087736	0.0165312467235459	1848677.22114812	177516.198608781	95725.143850623	531893.395223485	122151.071897843	302465.821370142
Fsylvatica	FR_FS_06	0.000239403700138681	200	0.00551720345276093	0.00297513747087736	0.0165312467235459	1848677.22114812	177516.198608781	95725.143850623	531893.395223485	122151.071897843	302465.821370142
Fsylvatica	FR_FS_06	0.000240486599579964	200	0.00551720345276093	0.00297513747087736	0.0165312467235459	1857039.37899586	177516.198608781	95725.143850623	531893.395223485	122151.071897843	302465.821370142
Fsylvatica	FR_FS_06	0.000240486599579964	200	0.00551720345276093	0.00297513747087736	0.0165312467235459	1857039.37899586	177516.198608781	95725.143850623	531893.395223485	122151.071897843	302465.821370142
Fsylvatica	FR_FS_06	0.000240916996586282	200	0.00551720345276093	0.00297513747087736	0.0165312467235459	1860362.90800218	177516.198608781	95725.143850623	531893.395223485	122151.071897843	302465.821370142
Fsylvatica	FR_FS_06	0.000240916996586282	200	0.00551720345276093	0.00297513747087736	0.0165312467235459	1860362.90800218	177516.198608781	95725.143850623	531893.395223485	122151.071897843	302465.821370142
Fsylvatica	FR_FS_06	0.000241155498456096	200	0.00551720345276093	0.00297513747087736	0.0165312467235459	1862204.6212826	177516.198608781	95725.143850623	531893.395223485	122151.071897843	302465.821370142
Fsylvatica	FR_FS_06	0.000241155498456096	200	0.00551720345276093	0.00297513747087736	0.0165312467235459	1862204.6212826	177516.198608781	95725.143850623	531893.395223485	122151.071897843	302465.821370142
Fsylvatica	FR_FS_06	0.00024163261282905	200	0.00551720345276093	0.00297513747087736	0.0165312467235459	1865888.90215483	177516.198608781	95725.143850623	531893.395223485	122151.071897843	302465.821370142
Fsylvatica	FR_FS_06	0.00024163261282905	200	0.00552431556344257	0.00297513747087736	0.0165312467235459	1865888.90215483	177745.030998796	95725.143850623	531893.395223485	123669.293290912	303350.445661181
Fsylvatica	FR_FS_06	0.000241911301263928	200	0.00552431556344257	0.00297513747087736	0.0165312467235459	1868040.93640099	177745.030998796	95725.143850623	531893.395223485	123669.293290912	303350.445661181
Fsylvatica	FR_FS_06	0.000241911301263928	200	0.00556468381440921	0.00297513747087736	0.0165312467235459	1868040.93640099	179043.880772497	95725.143850623	531893.395223485	124613.997699115	303350.445661181
Fsylvatica	FR_FS_06	0.000242092999942261	200	0.00556468381440921	0.00297513747087736	0.0165312467235459	1869444.01499816	179043.880772497	95725.143850623	531893.395223485	124613.997699115	303350.445661181
Fsylvatica	FR_FS_06	0.000242092999942261	200	0.00556468381440921	0.00297513747087736	0.0165312467235459	1869444.01499816	179043.880772497	95725.143850623	531893.395223485	124613.997699115	303350.445661181
Fsylvatica	FR_FS_06	0.000242136396032506	200	0.00556468381440921	0.00297513747087736	0.0165312467235459	1869779.11994213	179043.880772497	95725.143850623	531893.395223485	124613.997699115	303350.445661181
Fsylvatica	FR_FS_06	0.000242136396032506	200	0.00556468381440921	0.00297513747087736	0.0165312467235459	1869779.11994213	179043.880772497	95725.143850623	531893.395223485	124613.997699115	303350.445661181
Fsylvatica	FR_FS_06	0.000242510439602749	200	0.00556468381440921	0.00297513747087736	0.0165312467235459	1872667.48727992	179043.880772497	95725.143850623	531893.395223485	124613.997699115	303350.445661181
Fsylvatica	FR_FS_06	0.000242510439602749	200	0.00556468381440921	0.00297513747087736	0.0165312467235459	1872667.48727992	179043.880772497	95725.143850623	531893.395223485	124613.997699115	303350.445661181
Fsylvatica	FR_FS_06	0.000243281094483401	200	0.00556468381440921	0.00297513747087736	0.0165312467235459	1878618.49021931	179043.880772497	95725.143850623	531893.395223485	124613.997699115	303350.445661181
Fsylvatica	FR_FS_06	0.000243281094483401	200	0.00556468381440921	0.00297513747087736	0.0165312467235459	1878618.49021931	179043.880772497	95725.143850623	531893.395223485	124613.997699115	303350.445661181
Fsylvatica	FR_FS_06	0.000243407292711365	200	0.00556468381440921	0.00297513747087736	0.0165312467235459	1879592.99391015	179043.880772497	95725.143850623	531893.395223485	124613.997699115	303350.445661181
Fsylvatica	FR_FS_06	0.000243407292711365	200	0.00556468381440921	0.00297513747087736	0.0165312467235459	1879592.99391015	179043.880772497	95725.143850623	531893.395223485	124613.997699115	303350.445661181
Fsylvatica	FR_FS_06	0.00024447836365255	200	0.00556468381440921	0.00297513747087736	0.0165312467235459	1887863.8119888	179043.880772497	95725.143850623	531893.395223485	124613.997699115	303350.445661181
Fsylvatica	FR_FS_06	0.00024447836365255	200	0.00556468381440921	0.00297513747087736	0.0165312467235459	1887863.8119888	179043.880772497	95725.143850623	531893.395223485	124613.997699115	303350.445661181
Fsylvatica	FR_FS_06	0.000244647609895871	200	0.00556468381440921	0.00297513747087736	0.0165312467235459	1889170.73278665	179043.880772497	95725.143850623	531893.395223485	124613.997699115	303350.445661181
Fsylvatica	FR_FS_06	0.000244647609895871	200	0.00556468381440921	0.00297513747087736	0.0165312467235459	1889170.73278665	179043.880772497	95725.143850623	531893.395223485	124613.997699115	303350.445661181
Fsylvatica	FR_FS_06	0.000245814658468537	200	0.00556468381440921	0.00297513747087736	0.0165312467235459	1898182.69087673	179043.880772497	95725.143850623	531893.395223485	124613.997699115	303350.445661181
Fsylvatica	FR_FS_06	0.000245814658468537	200	0.00556468381440921	0.00297513747087736	0.0165312467235459	1898182.69087673	179043.880772497	95725.143850623	531893.395223485	124613.997699115	303350.445661181
Fsylvatica	FR_FS_06	0.000245875224032156	200	0.00556468381440921	0.00297513747087736	0.0165312467235459	1898650.37862669	179043.880772497	95725.143850623	531893.395223485	124613.997699115	303350.445661181
Fsylvatica	FR_FS_06	0.000245875224032156	200	0.00556468381440921	0.00297513747087736	0.0165312467235459	1898650.37862669	179043.880772497	95725.143850623	531893.395223485	124613.997699115	303350.445661181
Fsylvatica	FR_FS_06	0.000246098809907849	200	0.00556468381440921	0.00297513747087736	0.0165312467235459	1900376.91048532	179043.880772497	95725.143850623	531893.395223485	124613.997699115	303350.445661181
Fsylvatica	FR_FS_06	0.000246098809907849	200	0.00556468381440921	0.00297513747087736	0.0165312467235459	1900376.91048532	179043.880772497	95725.143850623	531893.395223485	124613.997699115	303350.445661181
Fsylvatica	FR_FS_06	0.000246718485476187	200	0.00556468381440921	0.00297513747087736	0.0165312467235459	1905162.05000916	179043.880772497	95725.143850623	531893.395223485	124613.997699115	303350.445661181
Fsylvatica	FR_FS_06	0.000246718485476187	200	0.00556468381440921	0.00297513747087736	0.0165312467235459	1905162.05000916	179043.880772497	95725.143850623	531893.395223485	124613.997699115	303350.445661181
Fsylvatica	FR_FS_06	0.000246939343287256	200	0.00556468381440921	0.00297513747087736	0.0165312467235459	1906867.51573171	179043.880772497	95725.143850623	531893.395223485	124613.997699115	303350.445661181
Fsylvatica	FR_FS_06	0.000246939343287256	200	0.00556468381440921	0.00297513747087736	0.0165312467235459	1906867.51573171	179043.880772497	95725.143850623	531893.395223485	124613.997699115	303350.445661181
Fsylvatica	FR_FS_06	0.000247119990227212	200	0.00556468381440921	0.00297513747087736	0.0165312467235459	1908262.472797	179043.880772497	95725.143850623	531893.395223485	124613.997699115	303350.445661181
Fsylvatica	FR_FS_06	0.000247119990227212	200	0.00556468381440921	0.00297513747087736	0.0165312467235459	1908262.472797	179043.880772497	95725.143850623	531893.395223485	124613.997699115	303350.445661181
Fsylvatica	FR_FS_06	0.000247353573724169	200	0.00556468381440921	0.00297513747087736	0.0165312467235459	1910066.20636424	179043.880772497	95725.143850623	531893.395223485	124613.997699115	303350.445661181
Fsylvatica	FR_FS_06	0.000247353573724169	200	0.00556468381440921	0.00297513747087736	0.0165312467235459	1910066.20636424	179043.880772497	95725.143850623	531893.395223485	124613.997699115	303350.445661181
Fsylvatica	FR_FS_06	0.000247794010917647	200	0.00556468381440921	0.00297513747087736	0.0165312467235459	1913467.26577334	179043.880772497	95725.143850623	531893.395223485	124613.997699115	303350.445661181
Fsylvatica	FR_FS_06	0.000247794010917647	200	0.00556468381440921	0.00297513747087736	0.0165312467235459	1913467.26577334	179043.880772497	95725.143850623	531893.395223485	124613.997699115	303350.445661181
Fsylvatica	FR_FS_06	0.00024789012736409	200	0.00556468381440921	0.00297513747087736	0.0165312467235459	1914209.47771498	179043.880772497	95725.143850623	531893.395223485	124613.997699115	303350.445661181
Fsylvatica	FR_FS_06	0.00024789012736409	200	0.00556468381440921	0.00297513747087736	0.0165312467235459	1914209.47771498	179043.880772497	95725.143850623	531893.395223485	124613.997699115	303350.445661181
Fsylvatica	FR_FS_06	0.000248116192594671	200	0.00556468381440921	0.00297513747087736	0.0165312467235459	1915955.1551712	179043.880772497	95725.143850623	531893.395223485	124613.997699115	303350.445661181
Fsylvatica	FR_FS_06	0.000248116192594671	200	0.00556468381440921	0.00297513747087736	0.0165312467235459	1915955.1551712	179043.880772497	95725.143850623	531893.395223485	124613.997699115	303350.445661181
Fsylvatica	FR_FS_06	0.000248659332275703	200	0.00556468381440921	0.00297513747087736	0.0165312467235459	1920149.28398226	179043.880772497	95725.143850623	531893.395223485	124613.997699115	303350.445661181
Fsylvatica	FR_FS_06	0.000248659332275703	200	0.00556468381440921	0.00297513747087736	0.0165312467235459	1920149.28398226	179043.880772497	95725.143850623	531893.395223485	124613.997699115	303350.445661181
Fsylvatica	FR_FS_06	0.00024875773169251	200	0.00556468381440921	0.00297513747087736	0.0165312467235459	1920909.12503869	179043.880772497	95725.143850623	531893.395223485	124613.997699115	303350.445661181
Fsylvatica	FR_FS_06	0.00024875773169251	200	0.0055671674086155	0.0029856149698499	0.0165312467235459	1920909.12503869	179123.790495994	96062.2577171783	531893.395223485	124924.608737185	310431.980314692
Fsylvatica	FR_FS_06	0.000250100877357184	200	0.0055671674086155	0.0029856149698499	0.0165312467235459	1931280.90623308	179123.790495994	96062.2577171783	531893.395223485	124924.608737185	310431.980314692
Fsylvatica	FR_FS_06	0.000250100877357184	200	0.0055671674086155	0.0029856149698499	0.0165312467235459	1931280.90623308	179123.790495994	96062.2577171783	531893.395223485	124924.608737185	310431.980314692
Fsylvatica	FR_FS_06	0.000250537260228426	200	0.0055671674086155	0.0029856149698499	0.0165312467235459	1934650.65813456	179123.790495994	96062.2577171783	531893.395223485	124924.608737185	310431.980314692
Fsylvatica	FR_FS_06	0.000250537260228426	200	0.0055671674086155	0.0029856149698499	0.0165312467235459	1934650.65813456	179123.790495994	96062.2577171783	531893.395223485	124924.608737185	310431.980314692
Fsylvatica	FR_FS_06	0.00025078191879381	200	0.0055671674086155	0.0029856149698499	0.0165312467235459	1936539.91346571	179123.790495994	96062.2577171783	531893.395223485	124924.608737185	310431.980314692
Fsylvatica	FR_FS_06	0.00025078191879381	200	0.0055671674086155	0.0029856149698499	0.0165312467235459	1936539.91346571	179123.790495994	96062.2577171783	531893.395223485	124924.608737185	310431.980314692
Fsylvatica	FR_FS_06	0.000251996999258772	200	0.0055671674086155	0.0029856149698499	0.0165312467235459	1945922.77419901	179123.790495994	96062.2577171783	531893.395223485	124924.608737185	310431.980314692
Fsylvatica	FR_FS_06	0.000251996999258772	200	0.0055671674086155	0.0029856149698499	0.0165312467235459	1945922.77419901	179123.790495994	96062.2577171783	531893.395223485	124924.608737185	310431.980314692
Fsylvatica	FR_FS_06	0.000252475995520834	200	0.0055671674086155	0.0029856149698499	0.0165312467235459	1949621.58703347	179123.790495994	96062.2577171783	531893.395223485	124924.608737185	310431.980314692
Fsylvatica	FR_FS_06	0.000252475995520834	200	0.0055671674086155	0.0029856149698499	0.0165312467235459	1949621.58703347	179123.790495994	96062.2577171783	531893.395223485	124924.608737185	310431.980314692
Fsylvatica	FR_FS_06	0.000252579850686814	200	0.0055671674086155	0.0029856149698499	0.0165312467235459	1950423.55742714	179123.790495994	96062.2577171783	531893.395223485	124924.608737185	310431.980314692
Fsylvatica	FR_FS_06	0.000252579850686814	200	0.0055671674086155	0.0029856149698499	0.0165312467235459	1950423.55742714	179123.790495994	96062.2577171783	531893.395223485	124924.608737185	310431.980314692
Fsylvatica	FR_FS_06	0.000252623607077183	200	0.0055671674086155	0.0029856149698499	0.0165312467235459	1950761.44461145	179123.790495994	96062.2577171783	531893.395223485	124924.608737185	310431.980314692
Fsylvatica	FR_FS_06	0.000252623607077183	200	0.0055671674086155	0.0029856149698499	0.0165312467235459	1950761.44461145	179123.790495994	96062.2577171783	531893.395223485	124924.608737185	310431.980314692
Fsylvatica	FR_FS_06	0.000252873137854103	200	0.0055671674086155	0.0029856149698499	0.0165312467235459	1952688.32319771	179123.790495994	96062.2577171783	531893.395223485	124924.608737185	310431.980314692
Fsylvatica	FR_FS_06	0.000252873137854103	200	0.0055671674086155	0.0029856149698499	0.0165312467235459	1952688.32319771	179123.790495994	96062.2577171783	531893.395223485	124924.608737185	310431.980314692
Fsylvatica	FR_FS_06	0.000252956188921019	200	0.0055671674086155	0.0029856149698499	0.0165312467235459	1953329.64417775	179123.790495994	96062.2577171783	531893.395223485	124924.608737185	310431.980314692
Fsylvatica	FR_FS_06	0.000252956188921019	200	0.0055671674086155	0.0029856149698499	0.0165312467235459	1953329.64417775	179123.790495994	96062.2577171783	531893.395223485	124924.608737185	310431.980314692
Fsylvatica	FR_FS_06	0.000253103634800349	200	0.0055671674086155	0.0029856149698499	0.0165312467235459	1954468.22239652	179123.790495994	96062.2577171783	531893.395223485	124924.608737185	310431.980314692
Fsylvatica	FR_FS_06	0.000253103634800349	200	0.0055671674086155	0.0029856149698499	0.0165312467235459	1954468.22239652	179123.790495994	96062.2577171783	531893.395223485	125049.066442108	310431.980314692
Fsylvatica	FR_FS_06	0.000253456348150875	200	0.0055671674086155	0.0029856149698499	0.0165312467235459	1957191.87761293	179123.790495994	96062.2577171783	531893.395223485	125049.066442108	310431.980314692
Fsylvatica	FR_FS_06	0.000253456348150875	200	0.0055671674086155	0.0029856149698499	0.0165312467235459	1957191.87761293	179123.790495994	96062.2577171783	531893.395223485	125049.066442108	310431.980314692
Fsylvatica	FR_FS_06	0.000253565523423545	200	0.0055671674086155	0.0029856149698499	0.0165312467235459	1958034.92991154	179123.790495994	96062.2577171783	531893.395223485	125049.066442108	310431.980314692
Fsylvatica	FR_FS_06	0.000253565523423545	200	0.0055671674086155	0.0029856149698499	0.0165312467235459	1958034.92991154	179123.790495994	96062.2577171783	531893.395223485	125049.066442108	310431.980314692
Fsylvatica	FR_FS_06	0.000253808503828372	200	0.0055671674086155	0.0029856149698499	0.0165312467235459	1959911.22647392	179123.790495994	96062.2577171783	531893.395223485	125049.066442108	310431.980314692
Fsylvatica	FR_FS_06	0.000253808503828372	200	0.0055671674086155	0.0029856149698499	0.0165312467235459	1959911.22647392	179123.790495994	96062.2577171783	531893.395223485	125049.066442108	310431.980314692
Fsylvatica	FR_FS_06	0.000253838009030251	200	0.0055671674086155	0.0029856149698499	0.0165312467235459	1960139.06587067	179123.790495994	96062.2577171783	531893.395223485	125049.066442108	310431.980314692
Fsylvatica	FR_FS_06	0.000253838009030251	200	0.0055671674086155	0.0029856149698499	0.0165312467235459	1960139.06587067	179123.790495994	96062.2577171783	531893.395223485	125049.066442108	310431.980314692
Fsylvatica	FR_FS_06	0.00025405703812166	200	0.0055671674086155	0.0029856149698499	0.0165312467235459	1961830.41020587	179123.790495994	96062.2577171783	531893.395223485	125049.066442108	310431.980314692
Fsylvatica	FR_FS_06	0.00025405703812166	200	0.0055671674086155	0.0029856149698499	0.0165312467235459	1961830.41020587	179123.790495994	96062.2577171783	531893.395223485	125049.066442108	310431.980314692
Fsylvatica	FR_FS_06	0.000254203496042077	200	0.0055671674086155	0.0029856149698499	0.0165312467235459	1962961.35939828	179123.790495994	96062.2577171783	531893.395223485	125049.066442108	310431.980314692
Fsylvatica	FR_FS_06	0.000254203496042077	200	0.00557214969287024	0.0029856149698499	0.0165312467235459	1962961.35939828	179284.095652195	96062.2577171783	531893.395223485	125373.192866816	310431.980314692
Fsylvatica	FR_FS_06	0.000254433158339137	200	0.00557214969287024	0.0029856149698499	0.0165312467235459	1964734.81342963	179284.095652195	96062.2577171783	531893.395223485	125373.192866816	310431.980314692
Fsylvatica	FR_FS_06	0.000254433158339137	200	0.00557214969287024	0.0029856149698499	0.0165312467235459	1964734.81342963	179284.095652195	96062.2577171783	531893.395223485	125373.192866816	310431.980314692
Fsylvatica	FR_FS_06	0.000254709453014044	200	0.00557214969287024	0.0029856149698499	0.0165312467235459	1966868.36304281	179284.095652195	96062.2577171783	531893.395223485	125373.192866816	310431.980314692
Fsylvatica	FR_FS_06	0.000254709453014044	200	0.00557214969287024	0.0029856149698499	0.0165312467235459	1966868.36304281	179284.095652195	96062.2577171783	531893.395223485	125373.192866816	310431.980314692
Fsylvatica	FR_FS_06	0.000254740543555694	200	0.00557214969287024	0.0029856149698499	0.0165312467235459	1967108.44444552	179284.095652195	96062.2577171783	531893.395223485	125373.192866816	310431.980314692
Fsylvatica	FR_FS_06	0.000254740543555694	200	0.00557214969287024	0.0029856149698499	0.0165312467235459	1967108.44444552	179284.095652195	96062.2577171783	531893.395223485	125373.192866816	310431.980314692
Fsylvatica	FR_FS_06	0.000255317041432449	200	0.00557214969287024	0.0029856149698499	0.0165312467235459	1971560.16550154	179284.095652195	96062.2577171783	531893.395223485	125373.192866816	310431.980314692
Fsylvatica	FR_FS_06	0.000255317041432449	200	0.0055671674086155	0.0029856149698499	0.0165312467235459	1971560.16550154	179123.790495994	96062.2577171783	531893.395223485	125049.066442108	310431.980314692
Fsylvatica	FR_FS_06	0.000255574872755089	200	0.0055671674086155	0.0029856149698499	0.0165312467235459	1973551.14096594	179123.790495994	96062.2577171783	531893.395223485	125049.066442108	310431.980314692
Fsylvatica	FR_FS_06	0.000255574872755089	200	0.00557214969287024	0.0029856149698499	0.0165312467235459	1973551.14096594	179284.095652195	96062.2577171783	531893.395223485	125373.192866816	310431.980314692
Fsylvatica	FR_FS_06	0.000255635274103117	200	0.00557214969287024	0.0029856149698499	0.0165312467235459	1974017.56064183	179284.095652195	96062.2577171783	531893.395223485	125373.192866816	310431.980314692
Fsylvatica	FR_FS_06	0.000255635274103117	200	0.00557214969287024	0.0029856149698499	0.0165312467235459	1974017.56064183	179284.095652195	96062.2577171783	531893.395223485	125373.192866816	310431.980314692
Fsylvatica	FR_FS_06	0.00025595081287336	200	0.00557214969287024	0.0029856149698499	0.0165312467235459	1976454.15346224	179284.095652195	96062.2577171783	531893.395223485	125373.192866816	310431.980314692
Fsylvatica	FR_FS_06	0.00025595081287336	200	0.00557214969287024	0.0029856149698499	0.0165312467235459	1976454.15346224	179284.095652195	96062.2577171783	531893.395223485	125373.192866816	310431.980314692
Fsylvatica	FR_FS_06	0.000256937811854479	200	0.00557214969287024	0.0029856149698499	0.0165312467235459	1984075.76721606	179284.095652195	96062.2577171783	531893.395223485	125373.192866816	310431.980314692
Fsylvatica	FR_FS_06	0.000256937811854479	200	0.00557214969287024	0.0029856149698499	0.0165312467235459	1984075.76721606	179284.095652195	96062.2577171783	531893.395223485	125373.192866816	310431.980314692
Fsylvatica	FR_FS_06	0.000258534255303598	200	0.00557214969287024	0.0029856149698499	0.0165312467235459	1996403.5158579	179284.095652195	96062.2577171783	531893.395223485	125373.192866816	310431.980314692
Fsylvatica	FR_FS_06	0.000258534255303598	200	0.0055671674086155	0.0029856149698499	0.0165312467235459	1996403.5158579	179123.790495994	96062.2577171783	531893.395223485	125049.066442108	310431.980314692
Fsylvatica	FR_FS_06	0.000259118078165209	200	0.0055671674086155	0.0029856149698499	0.0165312467235459	2000911.80050354	179123.790495994	96062.2577171783	531893.395223485	125049.066442108	310431.980314692
Fsylvatica	FR_FS_06	0.000259118078165209	200	0.0055671674086155	0.0029856149698499	0.0165312467235459	2000911.80050354	179123.790495994	96062.2577171783	531893.395223485	125049.066442108	310431.980314692
Fsylvatica	FR_FS_06	0.000259133532957326	200	0.0055671674086155	0.0029856149698499	0.0165312467235459	2001031.14252762	179123.790495994	96062.2577171783	531893.395223485	125049.066442108	310431.980314692
Fsylvatica	FR_FS_06	0.000259133532957326	200	0.0055671674086155	0.0029856149698499	0.0165312467235459	2001031.14252762	179123.790495994	96062.2577171783	531893.395223485	125049.066442108	310431.980314692
Fsylvatica	FR_FS_06	0.000260687545756868	200	0.0055671674086155	0.0029856149698499	0.0165312467235459	2013031.24136577	179123.790495994	96062.2577171783	531893.395223485	125049.066442108	310431.980314692
Fsylvatica	FR_FS_06	0.000260687545756868	200	0.0055671674086155	0.0029856149698499	0.0165312467235459	2013031.24136577	179123.790495994	96062.2577171783	531893.395223485	125049.066442108	310431.980314692
Fsylvatica	FR_FS_06	0.000260789839058167	200	0.0055671674086155	0.0029856149698499	0.0165312467235459	2013821.15102831	179123.790495994	96062.2577171783	531893.395223485	125049.066442108	310431.980314692
Fsylvatica	FR_FS_06	0.000260789839058167	200	0.0055671674086155	0.0029856149698499	0.0165312467235459	2013821.15102831	179123.790495994	96062.2577171783	531893.395223485	125049.066442108	310431.980314692
Fsylvatica	FR_FS_06	0.000260879514482661	200	0.0055671674086155	0.0029856149698499	0.0165312467235459	2014513.62534874	179123.790495994	96062.2577171783	531893.395223485	125049.066442108	310431.980314692
Fsylvatica	FR_FS_06	0.000260879514482661	200	0.0055671674086155	0.0029856149698499	0.0165312467235459	2014513.62534874	179123.790495994	96062.2577171783	531893.395223485	125049.066442108	310431.980314692
Fsylvatica	FR_FS_06	0.000260912406180567	200	0.0055671674086155	0.0029856149698499	0.0165312467235459	2014767.61529395	179123.790495994	96062.2577171783	531893.395223485	125049.066442108	310431.980314692
Fsylvatica	FR_FS_06	0.000260912406180567	200	0.0055671674086155	0.0029856149698499	0.0165312467235459	2014767.61529395	179123.790495994	96062.2577171783	531893.395223485	125049.066442108	310431.980314692
Fsylvatica	FR_FS_06	0.000261096581778075	200	0.0055671674086155	0.0029856149698499	0.0165312467235459	2016189.82068011	179123.790495994	96062.2577171783	531893.395223485	125049.066442108	310431.980314692
Fsylvatica	FR_FS_06	0.000261096581778075	200	0.0055671674086155	0.0029856149698499	0.0165312467235459	2016189.82068011	179123.790495994	96062.2577171783	531893.395223485	125049.066442108	310431.980314692
Fsylvatica	FR_FS_06	0.000261319709124911	200	0.0055671674086155	0.0029856149698499	0.0165312467235459	2017912.81177537	179123.790495994	96062.2577171783	531893.395223485	125049.066442108	310431.980314692
Fsylvatica	FR_FS_06	0.000261319709124911	200	0.0055671674086155	0.0029856149698499	0.0165312467235459	2017912.81177537	179123.790495994	96062.2577171783	531893.395223485	125049.066442108	310431.980314692
Fsylvatica	FR_FS_06	0.000261641605602737	200	0.0055671674086155	0.0029856149698499	0.0165312467235459	2020398.49886284	179123.790495994	96062.2577171783	531893.395223485	125049.066442108	310431.980314692
Fsylvatica	FR_FS_06	0.000261641605602737	200	0.0055671674086155	0.0029856149698499	0.0165312467235459	2020398.49886284	179123.790495994	96062.2577171783	531893.395223485	125049.066442108	310431.980314692
Fsylvatica	FR_FS_06	0.000263560182401823	200	0.0055671674086155	0.0029856149698499	0.0165312467235459	2035213.76372064	179123.790495994	96062.2577171783	531893.395223485	125049.066442108	310431.980314692
Fsylvatica	FR_FS_06	0.000263560182401823	200	0.0055671674086155	0.0029856149698499	0.0165312467235459	2035213.76372064	179123.790495994	96062.2577171783	531893.395223485	125049.066442108	310431.980314692
Fsylvatica	FR_FS_06	0.000264243500536787	200	0.0055671674086155	0.0029856149698499	0.0165312467235459	2040490.35163542	179123.790495994	96062.2577171783	531893.395223485	125049.066442108	310431.980314692
Fsylvatica	FR_FS_06	0.000264243500536787	200	0.0055671674086155	0.0029856149698499	0.0165312467235459	2040490.35163542	179123.790495994	96062.2577171783	531893.395223485	125049.066442108	310431.980314692
Fsylvatica	FR_FS_06	0.000264312778755821	200	0.0055671674086155	0.0029856149698499	0.0165312467235459	2041025.31857777	179123.790495994	96062.2577171783	531893.395223485	125049.066442108	310431.980314692
Fsylvatica	FR_FS_06	0.000264312778755821	200	0.0055671674086155	0.0029856149698499	0.0165312467235459	2041025.31857777	179123.790495994	96062.2577171783	531893.395223485	125049.066442108	310431.980314692
Fsylvatica	FR_FS_06	0.00026504914098318	200	0.0055671674086155	0.0029856149698499	0.0165312467235459	2046711.51338363	179123.790495994	96062.2577171783	531893.395223485	125049.066442108	310431.980314692
Fsylvatica	FR_FS_06	0.00026504914098318	200	0.0055671674086155	0.0029856149698499	0.0165312467235459	2046711.51338363	179123.790495994	96062.2577171783	531893.395223485	125049.066442108	310431.980314692
Fsylvatica	FR_FS_06	0.000265364466171188	200	0.0055671674086155	0.0029856149698499	0.0165312467235459	2049146.45692037	179123.790495994	96062.2577171783	531893.395223485	125049.066442108	310431.980314692
Fsylvatica	FR_FS_06	0.000265364466171188	200	0.00556468381440921	0.0029856149698499	0.0165312467235459	2049146.45692037	179043.880772497	96062.2577171783	531893.395223485	124924.608737185	310431.980314692
Fsylvatica	FR_FS_06	0.000265586109304737	200	0.00556468381440921	0.0029856149698499	0.0165312467235459	2050857.98690916	179043.880772497	96062.2577171783	531893.395223485	124924.608737185	310431.980314692
Fsylvatica	FR_FS_06	0.000265586109304737	200	0.00556468381440921	0.0029856149698499	0.0165312467235459	2050857.98690916	179043.880772497	96062.2577171783	531893.395223485	124924.608737185	310431.980314692
Fsylvatica	FR_FS_06	0.000265592558443758	200	0.00556468381440921	0.0029856149698499	0.0165312467235459	2050907.78721049	179043.880772497	96062.2577171783	531893.395223485	124924.608737185	310431.980314692
Fsylvatica	FR_FS_06	0.000265592558443758	200	0.00556468381440921	0.0029856149698499	0.0165312467235459	2050907.78721049	179043.880772497	96062.2577171783	531893.395223485	124924.608737185	310431.980314692
Fsylvatica	FR_FS_06	0.000265669909436661	200	0.00556468381440921	0.0029856149698499	0.0165312467235459	2051505.09217498	179043.880772497	96062.2577171783	531893.395223485	124924.608737185	310431.980314692
Fsylvatica	FR_FS_06	0.000265669909436661	200	0.00552431556344257	0.0029856149698499	0.0165312467235459	2051505.09217498	177745.030998796	96062.2577171783	531893.395223485	124613.997699115	303350.445661181
Fsylvatica	FR_FS_06	0.000266171373079983	200	0.00552431556344257	0.0029856149698499	0.0165312467235459	2055377.39830102	177745.030998796	96062.2577171783	531893.395223485	124613.997699115	303350.445661181
Fsylvatica	FR_FS_06	0.000266171373079983	200	0.00552431556344257	0.0029856149698499	0.0165312467235459	2055377.39830102	177745.030998796	96062.2577171783	531893.395223485	124613.997699115	303350.445661181
Fsylvatica	FR_FS_06	0.000266382653322853	200	0.00552431556344257	0.0029856149698499	0.0165312467235459	2057008.90596798	177745.030998796	96062.2577171783	531893.395223485	124613.997699115	303350.445661181
Fsylvatica	FR_FS_06	0.000266382653322853	200	0.00552431556344257	0.0029856149698499	0.0165312467235459	2057008.90596798	177745.030998796	96062.2577171783	531893.395223485	124613.997699115	303350.445661181
Fsylvatica	FR_FS_06	0.000266663078519496	200	0.00552431556344257	0.0029856149698499	0.0165312467235459	2059174.3515019	177745.030998796	96062.2577171783	531893.395223485	124613.997699115	303350.445661181
Fsylvatica	FR_FS_06	0.000266663078519496	200	0.00556468381440921	0.0029856149698499	0.0165312467235459	2059174.3515019	179043.880772497	96062.2577171783	531893.395223485	124924.608737185	303350.445661181
Fsylvatica	FR_FS_06	0.000266861002463444	200	0.00556468381440921	0.0029856149698499	0.0165312467235459	2060702.72172544	179043.880772497	96062.2577171783	531893.395223485	124924.608737185	303350.445661181
Fsylvatica	FR_FS_06	0.000266861002463444	200	0.00556468381440921	0.0029856149698499	0.0165312467235459	2060702.72172544	179043.880772497	96062.2577171783	531893.395223485	124924.608737185	303350.445661181
Fsylvatica	FR_FS_06	0.000267066228915942	200	0.00556468381440921	0.0029856149698499	0.0165312467235459	2062287.48197639	179043.880772497	96062.2577171783	531893.395223485	124924.608737185	303350.445661181
Fsylvatica	FR_FS_06	0.000267066228915942	200	0.00556468381440921	0.0029856149698499	0.0165312467235459	2062287.48197639	179043.880772497	96062.2577171783	531893.395223485	124924.608737185	303350.445661181
Fsylvatica	FR_FS_06	0.000267344041172162	200	0.00556468381440921	0.0029856149698499	0.0165312467235459	2064432.75036419	179043.880772497	96062.2577171783	531893.395223485	124924.608737185	303350.445661181
Fsylvatica	FR_FS_06	0.000267344041172162	200	0.0055671674086155	0.0029856149698499	0.0165312467235459	2064432.75036419	179123.790495994	96062.2577171783	531893.395223485	125049.066442108	303350.445661181
Fsylvatica	FR_FS_06	0.000267895654525532	200	0.0055671674086155	0.0029856149698499	0.0165312467235459	2068692.31293847	179123.790495994	96062.2577171783	531893.395223485	125049.066442108	303350.445661181
Fsylvatica	FR_FS_06	0.000267895654525532	200	0.0055671674086155	0.0029856149698499	0.0165312467235459	2068692.31293847	179123.790495994	96062.2577171783	531893.395223485	125049.066442108	303350.445661181
Fsylvatica	FR_FS_06	0.000268880459907698	200	0.0055671674086155	0.0029856149698499	0.0165312467235459	2076296.98770423	179123.790495994	96062.2577171783	531893.395223485	125049.066442108	303350.445661181
Fsylvatica	FR_FS_06	0.000268880459907698	200	0.0055671674086155	0.0029856149698499	0.0165312467235459	2076296.98770423	179123.790495994	96062.2577171783	531893.395223485	125049.066442108	303350.445661181
Fsylvatica	FR_FS_06	0.00026910550174616	200	0.0055671674086155	0.0029856149698499	0.0165312467235459	2078034.76251861	179123.790495994	96062.2577171783	531893.395223485	125049.066442108	303350.445661181
Fsylvatica	FR_FS_06	0.00026910550174616	200	0.0055671674086155	0.0029856149698499	0.0165312467235459	2078034.76251861	179123.790495994	96062.2577171783	531893.395223485	125049.066442108	303350.445661181
Fsylvatica	FR_FS_06	0.000269691896158105	200	0.0055671674086155	0.0029856149698499	0.0165312467235459	2082562.90469579	179123.790495994	96062.2577171783	531893.395223485	125049.066442108	303350.445661181
Fsylvatica	FR_FS_06	0.000269691896158105	200	0.0055671674086155	0.0029856149698499	0.0165312467235459	2082562.90469579	179123.790495994	96062.2577171783	531893.395223485	125049.066442108	303350.445661181
Fsylvatica	FR_FS_06	0.000269776449324753	200	0.0055671674086155	0.0029856149698499	0.0165312467235459	2083215.82490157	179123.790495994	96062.2577171783	531893.395223485	125049.066442108	303350.445661181
Fsylvatica	FR_FS_06	0.000269776449324753	200	0.00557214969287024	0.00304376940458932	0.0165312467235459	2083215.82490157	179284.095652195	97933.3785260399	531893.395223485	125301.413493093	310431.980314692
Fsylvatica	FR_FS_06	0.000269866241064206	200	0.00557214969287024	0.00304376940458932	0.0165312467235459	2083909.19740699	179284.095652195	97933.3785260399	531893.395223485	125301.413493093	310431.980314692
Fsylvatica	FR_FS_06	0.000269866241064206	200	0.00557214969287024	0.00304376940458932	0.0165312467235459	2083909.19740699	179284.095652195	97933.3785260399	531893.395223485	125301.413493093	310431.980314692
Fsylvatica	FR_FS_06	0.000270257524337684	200	0.00557214969287024	0.00304376940458932	0.0165312467235459	2086930.68986628	179284.095652195	97933.3785260399	531893.395223485	125301.413493093	310431.980314692
Fsylvatica	FR_FS_06	0.000270257524337684	200	0.00557214969287024	0.00304376940458932	0.0165312467235459	2086930.68986628	179284.095652195	97933.3785260399	531893.395223485	125301.413493093	310431.980314692
Fsylvatica	FR_FS_06	0.000271068925042383	200	0.00557214969287024	0.00304376940458932	0.0165312467235459	2093196.33237361	179284.095652195	97933.3785260399	531893.395223485	125301.413493093	310431.980314692
Fsylvatica	FR_FS_06	0.000271068925042383	200	0.00557214969287024	0.00304376940458932	0.0165312467235459	2093196.33237361	179284.095652195	97933.3785260399	531893.395223485	125301.413493093	310431.980314692
Fsylvatica	FR_FS_06	0.000271204249014882	200	0.00557214969287024	0.00304376940458932	0.0165312467235459	2094241.30513423	179284.095652195	97933.3785260399	531893.395223485	125301.413493093	310431.980314692
Fsylvatica	FR_FS_06	0.000271204249014882	200	0.00557214969287024	0.00304376940458932	0.0165312467235459	2094241.30513423	179284.095652195	97933.3785260399	531893.395223485	125301.413493093	310431.980314692
Fsylvatica	FR_FS_06	0.000271339555584574	200	0.00557214969287024	0.00304376940458932	0.0165312467235459	2095286.14351022	179284.095652195	97933.3785260399	531893.395223485	125301.413493093	310431.980314692
Fsylvatica	FR_FS_06	0.000271339555584574	200	0.00557214969287024	0.00304376940458932	0.0165312467235459	2095286.14351022	179284.095652195	97933.3785260399	531893.395223485	125301.413493093	310431.980314692
Fsylvatica	FR_FS_06	0.000271436021655276	200	0.00557214969287024	0.00304376940458932	0.0165312467235459	2096031.05525309	179284.095652195	97933.3785260399	531893.395223485	125301.413493093	310431.980314692
Fsylvatica	FR_FS_06	0.000271436021655276	200	0.00557214969287024	0.00304376940458932	0.0165312467235459	2096031.05525309	179284.095652195	97933.3785260399	531893.395223485	125301.413493093	310431.980314692
Fsylvatica	FR_FS_06	0.000271440160625788	200	0.00557214969287024	0.00304376940458932	0.0165312467235459	2096063.01641535	179284.095652195	97933.3785260399	531893.395223485	125301.413493093	310431.980314692
Fsylvatica	FR_FS_06	0.000271440160625788	200	0.00557214969287024	0.00304376940458932	0.0165312467235459	2096063.01641535	179284.095652195	97933.3785260399	531893.395223485	125301.413493093	310431.980314692
Fsylvatica	FR_FS_06	0.000271659606285735	200	0.00557214969287024	0.00304376940458932	0.0165312467235459	2097757.57749602	179284.095652195	97933.3785260399	531893.395223485	125301.413493093	310431.980314692
Fsylvatica	FR_FS_06	0.000271659606285735	200	0.00557214969287024	0.00304376940458932	0.0165312467235459	2097757.57749602	179284.095652195	97933.3785260399	531893.395223485	125301.413493093	310431.980314692
Fsylvatica	FR_FS_06	0.000272118403248246	200	0.00557214969287024	0.00304376940458932	0.0165312467235459	2101300.41118337	179284.095652195	97933.3785260399	531893.395223485	125301.413493093	310431.980314692
Fsylvatica	FR_FS_06	0.000272118403248246	200	0.00557214969287024	0.00304376940458932	0.0165312467235459	2101300.41118337	179284.095652195	97933.3785260399	531893.395223485	125301.413493093	310431.980314692
Fsylvatica	FR_FS_06	0.000272325312388343	200	0.00557214969287024	0.00304376940458932	0.0165312467235459	2102898.16516095	179284.095652195	97933.3785260399	531893.395223485	125301.413493093	310431.980314692
Fsylvatica	FR_FS_06	0.000272325312388343	200	0.00560175854642047	0.0030945501767731	0.0165312467235459	2102898.16516095	180236.76146784	99567.251504926	531893.395223485	125373.192866816	313622.646333044
Fsylvatica	FR_FS_06	0.000272853868122127	200	0.00560175854642047	0.0030945501767731	0.0165312467235459	2106979.67661874	180236.76146784	99567.251504926	531893.395223485	125373.192866816	313622.646333044
Fsylvatica	FR_FS_06	0.000272853868122127	200	0.00560175854642047	0.0030945501767731	0.0165312467235459	2106979.67661874	180236.76146784	99567.251504926	531893.395223485	125373.192866816	313622.646333044
Fsylvatica	FR_FS_06	0.000273950094696238	200	0.00560175854642047	0.0030945501767731	0.0165312467235459	2115444.74668909	180236.76146784	99567.251504926	531893.395223485	125373.192866816	313622.646333044
Fsylvatica	FR_FS_06	0.000273950094696238	200	0.00560175854642047	0.0030945501767731	0.0165312467235459	2115444.74668909	180236.76146784	99567.251504926	531893.395223485	125373.192866816	313622.646333044
Fsylvatica	FR_FS_06	0.000274573935770032	200	0.00560175854642047	0.0030945501767731	0.0165312467235459	2120262.05227824	180236.76146784	99567.251504926	531893.395223485	125373.192866816	313622.646333044
Fsylvatica	FR_FS_06	0.000274573935770032	200	0.00560175854642047	0.0030945501767731	0.0165312467235459	2120262.05227824	180236.76146784	99567.251504926	531893.395223485	125373.192866816	313622.646333044
Fsylvatica	FR_FS_06	0.000274720162571655	200	0.00560175854642047	0.0030945501767731	0.0165312467235459	2121391.21676954	180236.76146784	99567.251504926	531893.395223485	125373.192866816	313622.646333044
Fsylvatica	FR_FS_06	0.000274720162571655	200	0.00560175854642047	0.0030945501767731	0.0165312467235459	2121391.21676954	180236.76146784	99567.251504926	531893.395223485	125373.192866816	313622.646333044
Fsylvatica	FR_FS_06	0.000275486648217886	200	0.00560175854642047	0.0030945501767731	0.0165312467235459	2127310.02484854	180236.76146784	99567.251504926	531893.395223485	125373.192866816	313622.646333044
Fsylvatica	FR_FS_06	0.000275486648217886	200	0.00560338692835117	0.0030945501767731	0.0165312467235459	2127310.02484854	180289.154708854	99567.251504926	531893.395223485	125481.094223108	313622.646333044
Fsylvatica	FR_FS_06	0.000275920184058103	200	0.00560338692835117	0.0030945501767731	0.0165312467235459	2130657.79195446	180289.154708854	99567.251504926	531893.395223485	125481.094223108	313622.646333044
Fsylvatica	FR_FS_06	0.000275920184058103	200	0.00560338692835117	0.0030945501767731	0.0165312467235459	2130657.79195446	180289.154708854	99567.251504926	531893.395223485	125481.094223108	313622.646333044
Fsylvatica	FR_FS_06	0.000276264512094767	200	0.00560338692835117	0.0030945501767731	0.0165312467235459	2133316.69571249	180289.154708854	99567.251504926	531893.395223485	125481.094223108	313622.646333044
Fsylvatica	FR_FS_06	0.000276264512094767	200	0.00560338692835117	0.0030945501767731	0.0165312467235459	2133316.69571249	180289.154708854	99567.251504926	531893.395223485	125481.094223108	313622.646333044
Fsylvatica	FR_FS_06	0.000276351724121032	200	0.00560338692835117	0.0030945501767731	0.0165312467235459	2133990.14765275	180289.154708854	99567.251504926	531893.395223485	125481.094223108	313622.646333044
Fsylvatica	FR_FS_06	0.000276351724121032	200	0.00560175854642047	0.0030945501767731	0.0165312467235459	2133990.14765275	180236.76146784	99567.251504926	531893.395223485	125373.192866816	310431.980314692
Fsylvatica	FR_FS_06	0.000277067133271696	200	0.00560175854642047	0.0030945501767731	0.0165312467235459	2139514.54263858	180236.76146784	99567.251504926	531893.395223485	125373.192866816	310431.980314692
Fsylvatica	FR_FS_06	0.000277067133271696	200	0.00560175854642047	0.0030945501767731	0.0165312467235459	2139514.54263858	180236.76146784	99567.251504926	531893.395223485	125373.192866816	310431.980314692
Fsylvatica	FR_FS_06	0.000277290778432821	200	0.00560175854642047	0.0030945501767731	0.0165312467235459	2141241.53229977	180236.76146784	99567.251504926	531893.395223485	125373.192866816	310431.980314692
Fsylvatica	FR_FS_06	0.000277290778432821	200	0.00557214969287024	0.0030945501767731	0.0165312467235459	2141241.53229977	179284.095652195	99567.251504926	531893.395223485	125373.192866816	310431.980314692
Fsylvatica	FR_FS_06	0.000277804061968682	200	0.00557214969287024	0.0030945501767731	0.0165312467235459	2145205.11172727	179284.095652195	99567.251504926	531893.395223485	125373.192866816	310431.980314692
Fsylvatica	FR_FS_06	0.000277804061968682	200	0.0055671674086155	0.0030945501767731	0.0165312467235459	2145205.11172727	179123.790495994	99567.251504926	531893.395223485	125301.413493093	303350.445661181
Fsylvatica	FR_FS_06	0.000278082869690264	200	0.0055671674086155	0.0030945501767731	0.0165312467235459	2147358.06710628	179123.790495994	99567.251504926	531893.395223485	125301.413493093	303350.445661181
Fsylvatica	FR_FS_06	0.000278082869690264	200	0.0055671674086155	0.0030945501767731	0.0165312467235459	2147358.06710628	179123.790495994	99567.251504926	531893.395223485	125301.413493093	303350.445661181
Fsylvatica	FR_FS_06	0.000278128402332924	200	0.0055671674086155	0.0030945501767731	0.0165312467235459	2147709.67052451	179123.790495994	99567.251504926	531893.395223485	125301.413493093	303350.445661181
Fsylvatica	FR_FS_06	0.000278128402332924	200	0.0055671674086155	0.0030945501767731	0.0165312467235459	2147709.67052451	179123.790495994	99567.251504926	531893.395223485	125301.413493093	303350.445661181
Fsylvatica	FR_FS_06	0.000278284953094956	200	0.0055671674086155	0.0030945501767731	0.0165312467235459	2148918.55671781	179123.790495994	99567.251504926	531893.395223485	125301.413493093	303350.445661181
Fsylvatica	FR_FS_06	0.000278284953094956	200	0.0055671674086155	0.0030945501767731	0.0165312467235459	2148918.55671781	179123.790495994	99567.251504926	531893.395223485	125301.413493093	303350.445661181
Fsylvatica	FR_FS_06	0.000278342013542534	200	0.0055671674086155	0.0030945501767731	0.0165312467235459	2149359.17793463	179123.790495994	99567.251504926	531893.395223485	125301.413493093	303350.445661181
Fsylvatica	FR_FS_06	0.000278342013542534	200	0.0055671674086155	0.0030945501767731	0.0165312467235459	2149359.17793463	179123.790495994	99567.251504926	531893.395223485	125301.413493093	303350.445661181
Fsylvatica	FR_FS_06	0.000279267562510815	200	0.0055671674086155	0.0030945501767731	0.0165312467235459	2156506.27421479	179123.790495994	99567.251504926	531893.395223485	125301.413493093	303350.445661181
Fsylvatica	FR_FS_06	0.000279267562510815	200	0.00556468381440921	0.0030945501767731	0.0165312467235459	2156506.27421479	179043.880772497	99567.251504926	531893.395223485	125049.066442108	302465.821370142
Fsylvatica	FR_FS_06	0.00027968335519121	200	0.00556468381440921	0.0030945501767731	0.0165312467235459	2159717.02850355	179043.880772497	99567.251504926	531893.395223485	125049.066442108	302465.821370142
Fsylvatica	FR_FS_06	0.00027968335519121	200	0.00556468381440921	0.0030945501767731	0.0165312467235459	2159717.02850355	179043.880772497	99567.251504926	531893.395223485	125049.066442108	303350.445661181
Fsylvatica	FR_FS_06	0.000281323142171878	200	0.00556468381440921	0.0030945501767731	0.0165312467235459	2172379.47623072	179043.880772497	99567.251504926	531893.395223485	125049.066442108	303350.445661181
Fsylvatica	FR_FS_06	0.000281323142171878	200	0.00556468381440921	0.0030945501767731	0.0165312467235459	2172379.47623072	179043.880772497	99567.251504926	531893.395223485	125049.066442108	303350.445661181
Fsylvatica	FR_FS_06	0.000281425819445779	200	0.00556468381440921	0.0030945501767731	0.0165312467235459	2173172.35093266	179043.880772497	99567.251504926	531893.395223485	125049.066442108	303350.445661181
Fsylvatica	FR_FS_06	0.000281425819445779	200	0.00556468381440921	0.0030945501767731	0.0165312467235459	2173172.35093266	179043.880772497	99567.251504926	531893.395223485	125049.066442108	303350.445661181
Fsylvatica	FR_FS_06	0.000281541820145726	200	0.00556468381440921	0.0030945501767731	0.0165312467235459	2174068.1092334	179043.880772497	99567.251504926	531893.395223485	125049.066442108	303350.445661181
Fsylvatica	FR_FS_06	0.000281541820145726	200	0.00556468381440921	0.0030945501767731	0.0165312467235459	2174068.1092334	179043.880772497	99567.251504926	531893.395223485	125049.066442108	303350.445661181
Fsylvatica	FR_FS_06	0.000282800763183316	200	0.00556468381440921	0.0030945501767731	0.0165312467235459	2183789.67709124	179043.880772497	99567.251504926	531893.395223485	125049.066442108	303350.445661181
Fsylvatica	FR_FS_06	0.000282800763183316	200	0.00556468381440921	0.0030945501767731	0.0165312467235459	2183789.67709124	179043.880772497	99567.251504926	531893.395223485	125049.066442108	303350.445661181
Fsylvatica	FR_FS_06	0.000283576173085429	200	0.00556468381440921	0.0030945501767731	0.0165312467235459	2189777.39834308	179043.880772497	99567.251504926	531893.395223485	125049.066442108	303350.445661181
Fsylvatica	FR_FS_06	0.000283576173085429	200	0.00556468381440921	0.0030945501767731	0.0165312467235459	2189777.39834308	179043.880772497	99567.251504926	531893.395223485	125049.066442108	303350.445661181
Fsylvatica	FR_FS_06	0.000284100080002275	200	0.00556468381440921	0.0030945501767731	0.0165312467235459	2193823.01160058	179043.880772497	99567.251504926	531893.395223485	125049.066442108	303350.445661181
Fsylvatica	FR_FS_06	0.000284100080002275	200	0.00556468381440921	0.0030945501767731	0.0165312467235459	2193823.01160058	179043.880772497	99567.251504926	531893.395223485	125049.066442108	303350.445661181
Fsylvatica	FR_FS_06	0.0002848496473081	200	0.00556468381440921	0.0030945501767731	0.0165312467235459	2199611.17612433	179043.880772497	99567.251504926	531893.395223485	125049.066442108	303350.445661181
Fsylvatica	FR_FS_06	0.0002848496473081	200	0.00556468381440921	0.0030945501767731	0.0165312467235459	2199611.17612433	179043.880772497	99567.251504926	531893.395223485	125049.066442108	303350.445661181
Fsylvatica	FR_FS_06	0.000284970165668872	200	0.00556468381440921	0.0030945501767731	0.0165312467235459	2200541.81983685	179043.880772497	99567.251504926	531893.395223485	125049.066442108	303350.445661181
Fsylvatica	FR_FS_06	0.000284970165668872	200	0.00556468381440921	0.0030945501767731	0.0165312467235459	2200541.81983685	179043.880772497	99567.251504926	531893.395223485	125049.066442108	303350.445661181
Fsylvatica	FR_FS_06	0.000286027603568313	200	0.00556468381440921	0.0030945501767731	0.0165312467235459	2208707.36346188	179043.880772497	99567.251504926	531893.395223485	125049.066442108	303350.445661181
Fsylvatica	FR_FS_06	0.000286027603568313	200	0.00556468381440921	0.0030945501767731	0.0165312467235459	2208707.36346188	179043.880772497	99567.251504926	531893.395223485	125049.066442108	303350.445661181
Fsylvatica	FR_FS_06	0.000286323059891748	200	0.00556468381440921	0.0030945501767731	0.0165312467235459	2210988.87947296	179043.880772497	99567.251504926	531893.395223485	125049.066442108	303350.445661181
Fsylvatica	FR_FS_06	0.000286323059891748	200	0.00556468381440921	0.0030945501767731	0.0165312467235459	2210988.87947296	179043.880772497	99567.251504926	531893.395223485	125049.066442108	303350.445661181
Fsylvatica	FR_FS_06	0.000286954817337079	200	0.00556468381440921	0.0030945501767731	0.0165312467235459	2215867.31534424	179043.880772497	99567.251504926	531893.395223485	125049.066442108	303350.445661181
Fsylvatica	FR_FS_06	0.000286954817337079	200	0.00556468381440921	0.0030945501767731	0.0165312467235459	2215867.31534424	179043.880772497	99567.251504926	531893.395223485	125049.066442108	303350.445661181
Fsylvatica	FR_FS_06	0.000287204721565285	200	0.00556468381440921	0.0030945501767731	0.0165312467235459	2217797.0777242	179043.880772497	99567.251504926	531893.395223485	125049.066442108	303350.445661181
Fsylvatica	FR_FS_06	0.000287204721565285	200	0.00556468381440921	0.0030945501767731	0.0165312467235459	2217797.0777242	179043.880772497	99567.251504926	531893.395223485	125049.066442108	303350.445661181
Fsylvatica	FR_FS_06	0.000287232648207918	200	0.00556468381440921	0.0030945501767731	0.0165312467235459	2218012.72747427	179043.880772497	99567.251504926	531893.395223485	125049.066442108	303350.445661181
Fsylvatica	FR_FS_06	0.000287232648207918	200	0.00556468381440921	0.0030945501767731	0.0165312467235459	2218012.72747427	179043.880772497	99567.251504926	531893.395223485	125049.066442108	303350.445661181
Fsylvatica	FR_FS_06	0.000287868561138145	200	0.00556468381440921	0.0030945501767731	0.0165312467235459	2222923.25203201	179043.880772497	99567.251504926	531893.395223485	125049.066442108	303350.445661181
Fsylvatica	FR_FS_06	0.000287868561138145	200	0.00556468381440921	0.0030945501767731	0.0165312467235459	2222923.25203201	179043.880772497	99567.251504926	531893.395223485	125049.066442108	303350.445661181
Fsylvatica	FR_FS_06	0.000288515591080845	200	0.00556468381440921	0.0030945501767731	0.0165312467235459	2227919.6222459	179043.880772497	99567.251504926	531893.395223485	125049.066442108	303350.445661181
Fsylvatica	FR_FS_06	0.000288515591080845	200	0.00556468381440921	0.0030945501767731	0.0165312467235459	2227919.6222459	179043.880772497	99567.251504926	531893.395223485	125049.066442108	303350.445661181
Fsylvatica	FR_FS_06	0.000288616550753349	200	0.00556468381440921	0.0030945501767731	0.0165312467235459	2228699.23361659	179043.880772497	99567.251504926	531893.395223485	125049.066442108	303350.445661181
Fsylvatica	FR_FS_06	0.000288616550753349	200	0.00556468381440921	0.0030945501767731	0.0165312467235459	2228699.23361659	179043.880772497	99567.251504926	531893.395223485	125049.066442108	303350.445661181
Fsylvatica	FR_FS_06	0.000289458116646571	200	0.00556468381440921	0.0030945501767731	0.0165312467235459	2235197.81194263	179043.880772497	99567.251504926	531893.395223485	125049.066442108	303350.445661181
Fsylvatica	FR_FS_06	0.000289458116646571	200	0.00556468381440921	0.0030945501767731	0.0165312467235459	2235197.81194263	179043.880772497	99567.251504926	531893.395223485	125049.066442108	303350.445661181
Fsylvatica	FR_FS_06	0.00029009164505041	200	0.00556468381440921	0.0030945501767731	0.0165312467235459	2240089.92316919	179043.880772497	99567.251504926	531893.395223485	125049.066442108	303350.445661181
Fsylvatica	FR_FS_06	0.00029009164505041	200	0.00556468381440921	0.0030945501767731	0.0165312467235459	2240089.92316919	179043.880772497	99567.251504926	531893.395223485	125049.066442108	303350.445661181
Fsylvatica	FR_FS_06	0.000290138374685749	200	0.00556468381440921	0.0030945501767731	0.0165312467235459	2240450.76977412	179043.880772497	99567.251504926	531893.395223485	125049.066442108	303350.445661181
Fsylvatica	FR_FS_06	0.000290138374685749	200	0.00556468381440921	0.0030945501767731	0.0165312467235459	2240450.76977412	179043.880772497	99567.251504926	531893.395223485	125049.066442108	303350.445661181
Fsylvatica	FR_FS_06	0.000290408245115952	200	0.00556468381440921	0.0030945501767731	0.0165312467235459	2242534.7113201	179043.880772497	99567.251504926	531893.395223485	125049.066442108	303350.445661181
Fsylvatica	FR_FS_06	0.000290408245115952	200	0.0055671674086155	0.0030945501767731	0.0168165476389704	2242534.7113201	179123.790495994	99567.251504926	541072.961356834	125301.413493093	310431.980314692
Fsylvatica	FR_FS_06	0.000290597257984491	200	0.0055671674086155	0.0030945501767731	0.0168165476389704	2243994.27015051	179123.790495994	99567.251504926	541072.961356834	125301.413493093	310431.980314692
Fsylvatica	FR_FS_06	0.000290597257984491	200	0.0055671674086155	0.0030945501767731	0.0168165476389704	2243994.27015051	179123.790495994	99567.251504926	541072.961356834	125301.413493093	310431.980314692
Fsylvatica	FR_FS_06	0.000291048365937392	200	0.0055671674086155	0.0030945501767731	0.0168165476389704	2247477.72924627	179123.790495994	99567.251504926	541072.961356834	125301.413493093	310431.980314692
Fsylvatica	FR_FS_06	0.000291048365937392	200	0.0055671674086155	0.0030945501767731	0.0168165476389704	2247477.72924627	179123.790495994	99567.251504926	541072.961356834	125301.413493093	310431.980314692
Fsylvatica	FR_FS_06	0.000291056194695739	200	0.0055671674086155	0.0030945501767731	0.0168165476389704	2247538.18297868	179123.790495994	99567.251504926	541072.961356834	125301.413493093	310431.980314692
Fsylvatica	FR_FS_06	0.000291056194695739	200	0.0055671674086155	0.0030945501767731	0.0168165476389704	2247538.18297868	179123.790495994	99567.251504926	541072.961356834	125301.413493093	310431.980314692
Fsylvatica	FR_FS_06	0.000291869702954338	200	0.0055671674086155	0.0030945501767731	0.0168165476389704	2253820.1000335	179123.790495994	99567.251504926	541072.961356834	125301.413493093	310431.980314692
Fsylvatica	FR_FS_06	0.000291869702954338	200	0.0055671674086155	0.0030945501767731	0.0168165476389704	2253820.1000335	179123.790495994	99567.251504926	541072.961356834	125301.413493093	310431.980314692
Fsylvatica	FR_FS_06	0.000292063377857177	200	0.0055671674086155	0.0030945501767731	0.0168165476389704	2255315.65912878	179123.790495994	99567.251504926	541072.961356834	125301.413493093	310431.980314692
Fsylvatica	FR_FS_06	0.000292063377857177	200	0.0055671674086155	0.0030945501767731	0.0168165476389704	2255315.65912878	179123.790495994	99567.251504926	541072.961356834	125301.413493093	310431.980314692
Fsylvatica	FR_FS_06	0.000292242552174916	200	0.0055671674086155	0.0030945501767731	0.0168165476389704	2256699.24459394	179123.790495994	99567.251504926	541072.961356834	125301.413493093	310431.980314692
Fsylvatica	FR_FS_06	0.000292242552174916	200	0.00557214969287024	0.00317016164029205	0.0168165476389704	2256699.24459394	179284.095652195	102000.05277645	541072.961356834	125373.192866816	310431.980314692
Fsylvatica	FR_FS_06	0.000292531157481116	200	0.00557214969287024	0.00317016164029205	0.0168165476389704	2258927.85699703	179284.095652195	102000.05277645	541072.961356834	125373.192866816	310431.980314692
Fsylvatica	FR_FS_06	0.000292531157481116	200	0.00560175854642047	0.00319622133008158	0.0168165476389704	2258927.85699703	180236.76146784	102838.524133899	541072.961356834	125481.094223108	310431.980314692
Fsylvatica	FR_FS_06	0.000292702893691085	200	0.00560175854642047	0.00319622133008158	0.0168165476389704	2260254.00533657	180236.76146784	102838.524133899	541072.961356834	125481.094223108	310431.980314692
Fsylvatica	FR_FS_06	0.000292702893691085	200	0.00560175854642047	0.00319622133008158	0.0168165476389704	2260254.00533657	180236.76146784	102838.524133899	541072.961356834	125481.094223108	310431.980314692
Fsylvatica	FR_FS_06	0.00029276027687908	200	0.00560175854642047	0.00319622133008158	0.0168165476389704	2260697.11875737	180236.76146784	102838.524133899	541072.961356834	125481.094223108	310431.980314692
Fsylvatica	FR_FS_06	0.00029276027687908	200	0.00560175854642047	0.00319622133008158	0.0168165476389704	2260697.11875737	180236.76146784	102838.524133899	541072.961356834	125481.094223108	310431.980314692
Fsylvatica	FR_FS_06	0.000292861367284599	200	0.00560175854642047	0.00319622133008158	0.0168165476389704	2261477.73964941	180236.76146784	102838.524133899	541072.961356834	125481.094223108	310431.980314692
Fsylvatica	FR_FS_06	0.000292861367284599	200	0.00560175854642047	0.00319622133008158	0.0168165476389704	2261477.73964941	180236.76146784	102838.524133899	541072.961356834	125481.094223108	310431.980314692
Fsylvatica	FR_FS_06	0.000293198489517624	200	0.00560175854642047	0.00319622133008158	0.0168165476389704	2264081.0001361	180236.76146784	102838.524133899	541072.961356834	125481.094223108	310431.980314692
Fsylvatica	FR_FS_06	0.000293198489517624	200	0.00560175854642047	0.00319622133008158	0.0168165476389704	2264081.0001361	180236.76146784	102838.524133899	541072.961356834	125481.094223108	310431.980314692
Fsylvatica	FR_FS_06	0.000293410594449474	200	0.00560175854642047	0.00319622133008158	0.0168165476389704	2265718.87605771	180236.76146784	102838.524133899	541072.961356834	125481.094223108	310431.980314692
Fsylvatica	FR_FS_06	0.000293410594449474	200	0.00560175854642047	0.00319622133008158	0.0168165476389704	2265718.87605771	180236.76146784	102838.524133899	541072.961356834	125481.094223108	310431.980314692
Fsylvatica	FR_FS_06	0.000293489153188449	200	0.00560175854642047	0.00319622133008158	0.0168165476389704	2266325.50724671	180236.76146784	102838.524133899	541072.961356834	125481.094223108	310431.980314692
Fsylvatica	FR_FS_06	0.000293489153188449	200	0.00560175854642047	0.00319622133008158	0.0168165476389704	2266325.50724671	180236.76146784	102838.524133899	541072.961356834	125481.094223108	310431.980314692
Fsylvatica	FR_FS_06	0.000294537010497962	200	0.00560175854642047	0.00319622133008158	0.0168165476389704	2274417.06948233	180236.76146784	102838.524133899	541072.961356834	125481.094223108	310431.980314692
Fsylvatica	FR_FS_06	0.000294537010497962	200	0.00560175854642047	0.00319622133008158	0.0168165476389704	2274417.06948233	180236.76146784	102838.524133899	541072.961356834	125481.094223108	310431.980314692
Fsylvatica	FR_FS_06	0.00029462602371508	200	0.00560175854642047	0.00319622133008158	0.0168165476389704	2275104.43023228	180236.76146784	102838.524133899	541072.961356834	125481.094223108	310431.980314692
Fsylvatica	FR_FS_06	0.00029462602371508	200	0.00560175854642047	0.00319622133008158	0.0168165476389704	2275104.43023228	180236.76146784	102838.524133899	541072.961356834	125481.094223108	310431.980314692
Fsylvatica	FR_FS_06	0.000295075416174053	200	0.00560175854642047	0.00319622133008158	0.0168165476389704	2278574.64227068	180236.76146784	102838.524133899	541072.961356834	125481.094223108	310431.980314692
Fsylvatica	FR_FS_06	0.000295075416174053	200	0.00560175854642047	0.00319622133008158	0.0168165476389704	2278574.64227068	180236.76146784	102838.524133899	541072.961356834	125481.094223108	310431.980314692
Fsylvatica	FR_FS_06	0.000295407551193481	200	0.00560175854642047	0.00319622133008158	0.0168165476389704	2281139.39145545	180236.76146784	102838.524133899	541072.961356834	125481.094223108	310431.980314692
Fsylvatica	FR_FS_06	0.000295407551193481	200	0.00560338692835117	0.00320709985338288	0.0168165476389704	2281139.39145545	180289.154708854	103188.540971135	541072.961356834	125680.646795038	313622.646333044
Fsylvatica	FR_FS_06	0.000295769025053301	200	0.00560338692835117	0.00320709985338288	0.0168165476389704	2283930.69539228	180289.154708854	103188.540971135	541072.961356834	125680.646795038	313622.646333044
Fsylvatica	FR_FS_06	0.000295769025053301	200	0.00560338692835117	0.00320709985338288	0.0168165476389704	2283930.69539228	180289.154708854	103188.540971135	541072.961356834	125680.646795038	313622.646333044
Fsylvatica	FR_FS_06	0.000296244616138537	200	0.00560338692835117	0.00320709985338288	0.0168165476389704	2287603.213425	180289.154708854	103188.540971135	541072.961356834	125680.646795038	313622.646333044
Fsylvatica	FR_FS_06	0.000296244616138537	200	0.00560338692835117	0.00320709985338288	0.0168165476389704	2287603.213425	180289.154708854	103188.540971135	541072.961356834	125680.646795038	313622.646333044
Fsylvatica	FR_FS_06	0.000296759194557812	200	0.00560338692835117	0.00320709985338288	0.0168165476389704	2291576.79195222	180289.154708854	103188.540971135	541072.961356834	125680.646795038	313622.646333044
Fsylvatica	FR_FS_06	0.000296759194557812	200	0.00560338692835117	0.00320709985338288	0.0168165476389704	2291576.79195222	180289.154708854	103188.540971135	541072.961356834	125680.646795038	313622.646333044
Fsylvatica	FR_FS_06	0.000296922412600153	200	0.00560338692835117	0.00320709985338288	0.0168165476389704	2292837.16293555	180289.154708854	103188.540971135	541072.961356834	125680.646795038	313622.646333044
Fsylvatica	FR_FS_06	0.000296922412600153	200	0.00560338692835117	0.00320709985338288	0.0168165476389704	2292837.16293555	180289.154708854	103188.540971135	541072.961356834	125680.646795038	313622.646333044
Fsylvatica	FR_FS_06	0.000297133976152105	200	0.00560338692835117	0.00320709985338288	0.0168165476389704	2294470.85831741	180289.154708854	103188.540971135	541072.961356834	125680.646795038	313622.646333044
Fsylvatica	FR_FS_06	0.000297133976152105	200	0.00560338692835117	0.00320709985338288	0.0168165476389704	2294470.85831741	180289.154708854	103188.540971135	541072.961356834	125680.646795038	313622.646333044
Fsylvatica	FR_FS_06	0.000297344764326938	200	0.00560338692835117	0.00320709985338288	0.0168165476389704	2296098.56623118	180289.154708854	103188.540971135	541072.961356834	125680.646795038	313622.646333044
Fsylvatica	FR_FS_06	0.000297344764326938	200	0.00560338692835117	0.00320709985338288	0.0168165476389704	2296098.56623118	180289.154708854	103188.540971135	541072.961356834	125680.646795038	313622.646333044
Fsylvatica	FR_FS_06	0.000297412802207922	200	0.00560338692835117	0.00320709985338288	0.0168165476389704	2296623.95527353	180289.154708854	103188.540971135	541072.961356834	125680.646795038	313622.646333044
Fsylvatica	FR_FS_06	0.000297412802207922	200	0.00560338692835117	0.00320709985338288	0.0168165476389704	2296623.95527353	180289.154708854	103188.540971135	541072.961356834	125680.646795038	313622.646333044
Fsylvatica	FR_FS_06	0.000297624136220604	200	0.00560338692835117	0.00320709985338288	0.0168165476389704	2298255.87815138	180289.154708854	103188.540971135	541072.961356834	125680.646795038	313622.646333044
Fsylvatica	FR_FS_06	0.000297624136220604	200	0.00560338692835117	0.00320709985338288	0.0168165476389704	2298255.87815138	180289.154708854	103188.540971135	541072.961356834	125680.646795038	313622.646333044
Fsylvatica	FR_FS_06	0.000297954736569129	200	0.00560338692835117	0.00320709985338288	0.0168165476389704	2300808.77659559	180289.154708854	103188.540971135	541072.961356834	125680.646795038	313622.646333044
Fsylvatica	FR_FS_06	0.000297954736569129	200	0.00560338692835117	0.00320709985338288	0.0168165476389704	2300808.77659559	180289.154708854	103188.540971135	541072.961356834	125680.646795038	313622.646333044
Fsylvatica	FR_FS_06	0.00029876301778942	200	0.00560338692835117	0.00320709985338288	0.0168165476389704	2307050.33042023	180289.154708854	103188.540971135	541072.961356834	125680.646795038	313622.646333044
Fsylvatica	FR_FS_06	0.00029876301778942	200	0.00560338692835117	0.00320709985338288	0.0168165476389704	2307050.33042023	180289.154708854	103188.540971135	541072.961356834	125680.646795038	313622.646333044
Fsylvatica	FR_FS_06	0.000299021254568337	200	0.00560338692835117	0.00320709985338288	0.0168165476389704	2309044.43682114	180289.154708854	103188.540971135	541072.961356834	125680.646795038	313622.646333044
Fsylvatica	FR_FS_06	0.000299021254568337	200	0.00560338692835117	0.00320709985338288	0.0168165476389704	2309044.43682114	180289.154708854	103188.540971135	541072.961356834	125680.646795038	313622.646333044
Fsylvatica	FR_FS_06	0.00029902292601783	200	0.00560338692835117	0.00320709985338288	0.0168165476389704	2309057.34376703	180289.154708854	103188.540971135	541072.961356834	125680.646795038	313622.646333044
Fsylvatica	FR_FS_06	0.00029902292601783	200	0.00560338692835117	0.00320709985338288	0.0168165476389704	2309057.34376703	180289.154708854	103188.540971135	541072.961356834	125680.646795038	313622.646333044
Fsylvatica	FR_FS_06	0.000299565380913541	200	0.00560338692835117	0.00320709985338288	0.0168165476389704	2313246.18466055	180289.154708854	103188.540971135	541072.961356834	125680.646795038	313622.646333044
Fsylvatica	FR_FS_06	0.000299565380913541	200	0.00560338692835117	0.00320709985338288	0.0168165476389704	2313246.18466055	180289.154708854	103188.540971135	541072.961356834	125680.646795038	313622.646333044
Fsylvatica	FR_FS_06	0.000300291357272382	200	0.00560338692835117	0.00320709985338288	0.0168165476389704	2318852.17970952	180289.154708854	103188.540971135	541072.961356834	125680.646795038	313622.646333044
Fsylvatica	FR_FS_06	0.000300291357272382	200	0.00560338692835117	0.00320709985338288	0.0168165476389704	2318852.17970952	180289.154708854	103188.540971135	541072.961356834	125680.646795038	313622.646333044
Fsylvatica	FR_FS_06	0.000300713904491492	200	0.00560338692835117	0.00320709985338288	0.0168165476389704	2322115.0925984	180289.154708854	103188.540971135	541072.961356834	125680.646795038	313622.646333044
Fsylvatica	FR_FS_06	0.000300713904491492	200	0.00560338692835117	0.00320709985338288	0.0168165476389704	2322115.0925984	180289.154708854	103188.540971135	541072.961356834	125680.646795038	313622.646333044
Fsylvatica	FR_FS_06	0.000301211001065914	200	0.00560338692835117	0.00320709985338288	0.0168165476389704	2325953.67618467	180289.154708854	103188.540971135	541072.961356834	125680.646795038	313622.646333044
Fsylvatica	FR_FS_06	0.000301211001065914	200	0.00560338692835117	0.00320709985338288	0.0168165476389704	2325953.67618467	180289.154708854	103188.540971135	541072.961356834	125680.646795038	313622.646333044
Fsylvatica	FR_FS_06	0.000301257640052518	200	0.00560338692835117	0.00320709985338288	0.0168165476389704	2326313.82279937	180289.154708854	103188.540971135	541072.961356834	125680.646795038	313622.646333044
Fsylvatica	FR_FS_06	0.000301257640052518	200	0.00561047737978102	0.00342598037597227	0.0168165476389704	2326313.82279937	180517.290211745	110231.028827937	541072.961356834	125858.01512687	316760.6234613
Fsylvatica	FR_FS_06	0.000302147035715099	200	0.00561047737978102	0.00342598037597227	0.0168165476389704	2333181.74297374	180517.290211745	110231.028827937	541072.961356834	125858.01512687	316760.6234613
Fsylvatica	FR_FS_06	0.000302147035715099	200	0.00561745100251934	0.00360410507825601	0.0168165476389704	2333181.74297374	180741.666747727	115962.196855084	541072.961356834	125905.699100352	316760.6234613
Fsylvatica	FR_FS_06	0.000302199863197069	200	0.00561745100251934	0.00360410507825601	0.0168165476389704	2333589.67719744	180741.666747727	115962.196855084	541072.961356834	125905.699100352	316760.6234613
Fsylvatica	FR_FS_06	0.000302199863197069	200	0.00561745100251934	0.00360410507825601	0.0168165476389704	2333589.67719744	180741.666747727	115962.196855084	541072.961356834	125905.699100352	316760.6234613
Fsylvatica	FR_FS_06	0.000303370721421467	200	0.00561745100251934	0.00360410507825601	0.0168165476389704	2342631.05344762	180741.666747727	115962.196855084	541072.961356834	125905.699100352	316760.6234613
Fsylvatica	FR_FS_06	0.000303370721421467	200	0.00561745100251934	0.00360410507825601	0.0168165476389704	2342631.05344762	180741.666747727	115962.196855084	541072.961356834	125905.699100352	316760.6234613
Fsylvatica	FR_FS_06	0.000303382837544424	200	0.00561745100251934	0.00360410507825601	0.0168165476389704	2342724.61424266	180741.666747727	115962.196855084	541072.961356834	125905.699100352	316760.6234613
Fsylvatica	FR_FS_06	0.000303382837544424	200	0.00561745100251934	0.00360410507825601	0.0168165476389704	2342724.61424266	180741.666747727	115962.196855084	541072.961356834	125905.699100352	316760.6234613
Fsylvatica	FR_FS_06	0.000303855221942865	200	0.00561745100251934	0.00360410507825601	0.0168165476389704	2346372.37021517	180741.666747727	115962.196855084	541072.961356834	125905.699100352	316760.6234613
Fsylvatica	FR_FS_06	0.000303855221942865	200	0.00561745100251934	0.00360410507825601	0.0168165476389704	2346372.37021517	180741.666747727	115962.196855084	541072.961356834	125905.699100352	316760.6234613
Fsylvatica	FR_FS_06	0.000303872399857725	200	0.00561745100251934	0.00360410507825601	0.0168165476389704	2346505.01820637	180741.666747727	115962.196855084	541072.961356834	125905.699100352	316760.6234613
Fsylvatica	FR_FS_06	0.000303872399857725	200	0.00561745100251934	0.00360410507825601	0.0168165476389704	2346505.01820637	180741.666747727	115962.196855084	541072.961356834	125905.699100352	316760.6234613
Fsylvatica	FR_FS_06	0.000305387235507954	200	0.00561745100251934	0.00360410507825601	0.0168165476389704	2358202.59079501	180741.666747727	115962.196855084	541072.961356834	125905.699100352	316760.6234613
Fsylvatica	FR_FS_06	0.000305387235507954	200	0.00561745100251934	0.00360410507825601	0.0168165476389704	2358202.59079501	180741.666747727	115962.196855084	541072.961356834	125905.699100352	316760.6234613
Fsylvatica	FR_FS_06	0.00030577979697606	200	0.00561745100251934	0.00360410507825601	0.0168165476389704	2361233.95348309	180741.666747727	115962.196855084	541072.961356834	125905.699100352	316760.6234613
Fsylvatica	FR_FS_06	0.00030577979697606	200	0.00561745100251934	0.00360410507825601	0.0168165476389704	2361233.95348309	180741.666747727	115962.196855084	541072.961356834	125905.699100352	316760.6234613
Fsylvatica	FR_FS_06	0.0003057970862405	200	0.00561745100251934	0.00360410507825601	0.0168165476389704	2361367.4613166	180741.666747727	115962.196855084	541072.961356834	125905.699100352	316760.6234613
Fsylvatica	FR_FS_06	0.0003057970862405	200	0.00561745100251934	0.00360410507825601	0.0168165476389704	2361367.4613166	180741.666747727	115962.196855084	541072.961356834	125905.699100352	316760.6234613
Fsylvatica	FR_FS_06	0.000306192360165264	200	0.00561745100251934	0.00360410507825601	0.0168165476389704	2364419.76961594	180741.666747727	115962.196855084	541072.961356834	125905.699100352	316760.6234613
Fsylvatica	FR_FS_06	0.000306192360165264	200	0.00561745100251934	0.00360410507825601	0.0168165476389704	2364419.76961594	180741.666747727	115962.196855084	541072.961356834	125905.699100352	316760.6234613
Fsylvatica	FR_FS_06	0.000306346290862553	200	0.00561745100251934	0.00360410507825601	0.0168165476389704	2365608.42364906	180741.666747727	115962.196855084	541072.961356834	125905.699100352	316760.6234613
Fsylvatica	FR_FS_06	0.000306346290862553	200	0.00561745100251934	0.00360410507825601	0.0168165476389704	2365608.42364906	180741.666747727	115962.196855084	541072.961356834	125905.699100352	316760.6234613
Fsylvatica	FR_FS_06	0.000306547381016629	200	0.00561745100251934	0.00360410507825601	0.0168165476389704	2367161.24337165	180741.666747727	115962.196855084	541072.961356834	125905.699100352	316760.6234613
Fsylvatica	FR_FS_06	0.000306547381016629	200	0.00561745100251934	0.00360410507825601	0.0168165476389704	2367161.24337165	180741.666747727	115962.196855084	541072.961356834	125905.699100352	316760.6234613
Fsylvatica	FR_FS_06	0.000306952317288519	200	0.00561745100251934	0.00360410507825601	0.0168165476389704	2370288.1643901	180741.666747727	115962.196855084	541072.961356834	125905.699100352	316760.6234613
Fsylvatica	FR_FS_06	0.000306952317288519	200	0.00561745100251934	0.00360410507825601	0.0168165476389704	2370288.1643901	180741.666747727	115962.196855084	541072.961356834	125905.699100352	316760.6234613
Fsylvatica	FR_FS_06	0.000307009889040078	200	0.00561745100251934	0.00360410507825601	0.0168165476389704	2370732.73390021	180741.666747727	115962.196855084	541072.961356834	125905.699100352	316760.6234613
Fsylvatica	FR_FS_06	0.000307009889040078	200	0.00561745100251934	0.00360410507825601	0.0168165476389704	2370732.73390021	180741.666747727	115962.196855084	541072.961356834	125905.699100352	316760.6234613
Fsylvatica	FR_FS_06	0.000307194532151898	200	0.00561745100251934	0.00360410507825601	0.0168165476389704	2372158.54943551	180741.666747727	115962.196855084	541072.961356834	125905.699100352	316760.6234613
Fsylvatica	FR_FS_06	0.000307194532151898	200	0.00561745100251934	0.00360410507825601	0.0168165476389704	2372158.54943551	180741.666747727	115962.196855084	541072.961356834	125905.699100352	316760.6234613
Fsylvatica	FR_FS_06	0.000307282139866005	200	0.00561745100251934	0.00360410507825601	0.0168165476389704	2372835.05688034	180741.666747727	115962.196855084	541072.961356834	125905.699100352	316760.6234613
Fsylvatica	FR_FS_06	0.000307282139866005	200	0.00561745100251934	0.00360410507825601	0.0168165476389704	2372835.05688034	180741.666747727	115962.196855084	541072.961356834	125905.699100352	316760.6234613
Fsylvatica	FR_FS_06	0.000307416299473532	200	0.00561745100251934	0.00360410507825601	0.0168165476389704	2373871.03840565	180741.666747727	115962.196855084	541072.961356834	125905.699100352	316760.6234613
Fsylvatica	FR_FS_06	0.000307416299473532	200	0.00561745100251934	0.00360410507825601	0.0168165476389704	2373871.03840565	180741.666747727	115962.196855084	541072.961356834	125905.699100352	316760.6234613
Fsylvatica	FR_FS_06	0.000307668805399453	200	0.00561745100251934	0.00360410507825601	0.0168165476389704	2375820.89111547	180741.666747727	115962.196855084	541072.961356834	125905.699100352	316760.6234613
Fsylvatica	FR_FS_06	0.000307668805399453	200	0.00561745100251934	0.00360410507825601	0.0168165476389704	2375820.89111547	180741.666747727	115962.196855084	541072.961356834	125905.699100352	316760.6234613
Fsylvatica	FR_FS_06	0.00030776850849879	200	0.00561745100251934	0.00360410507825601	0.0168165476389704	2376590.79921845	180741.666747727	115962.196855084	541072.961356834	125905.699100352	316760.6234613
Fsylvatica	FR_FS_06	0.00030776850849879	200	0.00561745100251934	0.00360410507825601	0.0168165476389704	2376590.79921845	180741.666747727	115962.196855084	541072.961356834	125905.699100352	316760.6234613
Fsylvatica	FR_FS_06	0.000307857298116507	200	0.00561745100251934	0.00360410507825601	0.0168165476389704	2377276.4333321	180741.666747727	115962.196855084	541072.961356834	125905.699100352	316760.6234613
Fsylvatica	FR_FS_06	0.000307857298116507	200	0.00562915028019563	0.00367245248816024	0.0168165476389704	2377276.4333321	181118.091383386	118161.276967833	541072.961356834	125992.113103669	316760.6234613
Fsylvatica	FR_FS_06	0.000307977165310667	200	0.00562915028019563	0.00367245248816024	0.0168165476389704	2378202.04873102	181118.091383386	118161.276967833	541072.961356834	125992.113103669	316760.6234613
Fsylvatica	FR_FS_06	0.000307977165310667	200	0.00562915028019563	0.00367245248816024	0.0168165476389704	2378202.04873102	181118.091383386	118161.276967833	541072.961356834	125992.113103669	316760.6234613
Fsylvatica	FR_FS_06	0.000308142507863746	200	0.00562915028019563	0.00367245248816024	0.0168165476389704	2379478.82520267	181118.091383386	118161.276967833	541072.961356834	125992.113103669	316760.6234613
Fsylvatica	FR_FS_06	0.000308142507863746	200	0.00562915028019563	0.00367245248816024	0.0168165476389704	2379478.82520267	181118.091383386	118161.276967833	541072.961356834	125992.113103669	316760.6234613
Fsylvatica	FR_FS_06	0.000308163415382656	200	0.00562915028019563	0.00367245248816024	0.0168165476389704	2379640.27322515	181118.091383386	118161.276967833	541072.961356834	125992.113103669	316760.6234613
Fsylvatica	FR_FS_06	0.000308163415382656	200	0.00562915028019563	0.00367245248816024	0.0168165476389704	2379640.27322515	181118.091383386	118161.276967833	541072.961356834	125992.113103669	316760.6234613
Fsylvatica	FR_FS_06	0.000308224603060933	200	0.00562915028019563	0.00367245248816024	0.0168165476389704	2380112.76494929	181118.091383386	118161.276967833	541072.961356834	125992.113103669	316760.6234613
Fsylvatica	FR_FS_06	0.000308224603060933	200	0.00562915028019563	0.00367245248816024	0.0168165476389704	2380112.76494929	181118.091383386	118161.276967833	541072.961356834	125992.113103669	316760.6234613
Fsylvatica	FR_FS_06	0.000308657443524942	200	0.00562915028019563	0.00367245248816024	0.0168165476389704	2383455.16235477	181118.091383386	118161.276967833	541072.961356834	125992.113103669	316760.6234613
Fsylvatica	FR_FS_06	0.000308657443524942	200	0.00562915028019563	0.00367245248816024	0.0168165476389704	2383455.16235477	181118.091383386	118161.276967833	541072.961356834	125992.113103669	316760.6234613
Fsylvatica	FR_FS_06	0.000308676991005571	200	0.00562915028019563	0.00367245248816024	0.0168165476389704	2383606.10815113	181118.091383386	118161.276967833	541072.961356834	125992.113103669	316760.6234613
Fsylvatica	FR_FS_06	0.000308676991005571	200	0.00562915028019563	0.00367245248816024	0.0168165476389704	2383606.10815113	181118.091383386	118161.276967833	541072.961356834	125992.113103669	316760.6234613
Fsylvatica	FR_FS_06	0.000308724582493288	200	0.00562915028019563	0.00367245248816024	0.0168165476389704	2383973.60998678	181118.091383386	118161.276967833	541072.961356834	125992.113103669	316760.6234613
Fsylvatica	FR_FS_06	0.000308724582493288	200	0.00562915028019563	0.00367245248816024	0.0168165476389704	2383973.60998678	181118.091383386	118161.276967833	541072.961356834	125992.113103669	316760.6234613
Fsylvatica	FR_FS_06	0.000309046706957541	200	0.00562915028019563	0.00367245248816024	0.0168165476389704	2386461.05758719	181118.091383386	118161.276967833	541072.961356834	125992.113103669	316760.6234613
Fsylvatica	FR_FS_06	0.000309046706957541	200	0.00562915028019563	0.00367245248816024	0.0168165476389704	2386461.05758719	181118.091383386	118161.276967833	541072.961356834	125992.113103669	316760.6234613
Fsylvatica	FR_FS_06	0.000309644621285759	200	0.00562915028019563	0.00367245248816024	0.0168165476389704	2391078.15664678	181118.091383386	118161.276967833	541072.961356834	125992.113103669	316760.6234613
Fsylvatica	FR_FS_06	0.000309644621285759	200	0.00562915028019563	0.00367245248816024	0.0168165476389704	2391078.15664678	181118.091383386	118161.276967833	541072.961356834	125992.113103669	316760.6234613
Fsylvatica	FR_FS_06	0.000310140381967837	200	0.00562915028019563	0.00367245248816024	0.0168165476389704	2394906.42446206	181118.091383386	118161.276967833	541072.961356834	125992.113103669	316760.6234613
Fsylvatica	FR_FS_06	0.000310140381967837	200	0.00562915028019563	0.00367245248816024	0.0168165476389704	2394906.42446206	181118.091383386	118161.276967833	541072.961356834	125992.113103669	316760.6234613
Fsylvatica	FR_FS_06	0.000310352487522295	200	0.00562915028019563	0.00367245248816024	0.0168165476389704	2396544.30519147	181118.091383386	118161.276967833	541072.961356834	125992.113103669	316760.6234613
Fsylvatica	FR_FS_06	0.000310352487522295	200	0.00562915028019563	0.00367245248816024	0.0168165476389704	2396544.30519147	181118.091383386	118161.276967833	541072.961356834	125992.113103669	316760.6234613
Fsylvatica	FR_FS_06	0.000310609156947106	200	0.00562915028019563	0.00367245248816024	0.0168165476389704	2398526.30847186	181118.091383386	118161.276967833	541072.961356834	125992.113103669	316760.6234613
Fsylvatica	FR_FS_06	0.000310609156947106	200	0.00562915028019563	0.00367245248816024	0.0168165476389704	2398526.30847186	181118.091383386	118161.276967833	541072.961356834	125992.113103669	316760.6234613
Fsylvatica	FR_FS_06	0.00031154462029129	200	0.00562915028019563	0.00367245248816024	0.0168165476389704	2405749.96363931	181118.091383386	118161.276967833	541072.961356834	125992.113103669	316760.6234613
Fsylvatica	FR_FS_06	0.00031154462029129	200	0.00562915028019563	0.00367245248816024	0.0168165476389704	2405749.96363931	181118.091383386	118161.276967833	541072.961356834	125992.113103669	316760.6234613
Fsylvatica	FR_FS_06	0.000312014803147258	200	0.00562915028019563	0.00367245248816024	0.0168165476389704	2409380.71928385	181118.091383386	118161.276967833	541072.961356834	125992.113103669	316760.6234613
Fsylvatica	FR_FS_06	0.000312014803147258	200	0.00562915028019563	0.00367245248816024	0.0168165476389704	2409380.71928385	181118.091383386	118161.276967833	541072.961356834	125992.113103669	316760.6234613
Fsylvatica	FR_FS_06	0.000312250888318089	200	0.00562915028019563	0.00367245248816024	0.0168165476389704	2411203.77079606	181118.091383386	118161.276967833	541072.961356834	125992.113103669	316760.6234613
Fsylvatica	FR_FS_06	0.000312250888318089	200	0.00562915028019563	0.00367245248816024	0.0168165476389704	2411203.77079606	181118.091383386	118161.276967833	541072.961356834	125992.113103669	316760.6234613
Fsylvatica	FR_FS_06	0.000312394929234355	200	0.00562915028019563	0.00367245248816024	0.0168165476389704	2412316.05586374	181118.091383386	118161.276967833	541072.961356834	125992.113103669	316760.6234613
Fsylvatica	FR_FS_06	0.000312394929234355	200	0.00561745100251934	0.00367245248816024	0.0168165476389704	2412316.05586374	180741.666747727	118161.276967833	541072.961356834	125905.699100352	316760.6234613
Fsylvatica	FR_FS_06	0.000312481846518604	200	0.00561745100251934	0.00367245248816024	0.0168165476389704	2412987.23180389	180741.666747727	118161.276967833	541072.961356834	125905.699100352	316760.6234613
Fsylvatica	FR_FS_06	0.000312481846518604	200	0.00561745100251934	0.00367245248816024	0.0168165476389704	2412987.23180389	180741.666747727	118161.276967833	541072.961356834	125905.699100352	316760.6234613
Fsylvatica	FR_FS_06	0.00031290491714365	200	0.00561745100251934	0.00367245248816024	0.0168165476389704	2416254.18643745	180741.666747727	118161.276967833	541072.961356834	125905.699100352	316760.6234613
Fsylvatica	FR_FS_06	0.00031290491714365	200	0.00561745100251934	0.00367245248816024	0.0168165476389704	2416254.18643745	180741.666747727	118161.276967833	541072.961356834	125905.699100352	316760.6234613
Fsylvatica	FR_FS_06	0.000313059323218365	200	0.00561745100251934	0.00367245248816024	0.0168165476389704	2417446.51133873	180741.666747727	118161.276967833	541072.961356834	125905.699100352	316760.6234613
Fsylvatica	FR_FS_06	0.000313059323218365	200	0.00561745100251934	0.00367245248816024	0.0168165476389704	2417446.51133873	180741.666747727	118161.276967833	541072.961356834	125905.699100352	316760.6234613
Fsylvatica	FR_FS_06	0.00031323750820087	200	0.00561745100251934	0.00367245248816024	0.0168165476389704	2418822.45714958	180741.666747727	118161.276967833	541072.961356834	125905.699100352	316760.6234613
Fsylvatica	FR_FS_06	0.00031323750820087	200	0.00561745100251934	0.00367245248816024	0.0168165476389704	2418822.45714958	180741.666747727	118161.276967833	541072.961356834	125905.699100352	316760.6234613
Fsylvatica	FR_FS_06	0.000313296656064668	200	0.00561745100251934	0.00367245248816024	0.0168165476389704	2419279.19741056	180741.666747727	118161.276967833	541072.961356834	125905.699100352	316760.6234613
Fsylvatica	FR_FS_06	0.000313296656064668	200	0.00561047737978102	0.00367245248816024	0.0168165476389704	2419279.19741056	180517.290211745	118161.276967833	541072.961356834	125858.01512687	316760.6234613
Fsylvatica	FR_FS_06	0.000313327105259809	200	0.00561047737978102	0.00367245248816024	0.0168165476389704	2419514.32633057	180517.290211745	118161.276967833	541072.961356834	125858.01512687	316760.6234613
Fsylvatica	FR_FS_06	0.000313327105259809	200	0.00561047737978102	0.00367245248816024	0.0168165476389704	2419514.32633057	180517.290211745	118161.276967833	541072.961356834	125858.01512687	316760.6234613
Fsylvatica	FR_FS_06	0.000313486122164705	200	0.00561047737978102	0.00367245248816024	0.0168165476389704	2420742.25609811	180517.290211745	118161.276967833	541072.961356834	125858.01512687	316760.6234613
Fsylvatica	FR_FS_06	0.000313486122164705	200	0.00560338692835117	0.00367245248816024	0.0168165476389704	2420742.25609811	180289.154708854	118161.276967833	541072.961356834	125680.646795038	316760.6234613
Fsylvatica	FR_FS_06	0.0003145926524997	200	0.00560338692835117	0.00367245248816024	0.0168165476389704	2429286.89188958	180289.154708854	118161.276967833	541072.961356834	125680.646795038	316760.6234613
Fsylvatica	FR_FS_06	0.0003145926524997	200	0.00560338692835117	0.00367245248816024	0.0168165476389704	2429286.89188958	180289.154708854	118161.276967833	541072.961356834	125680.646795038	316760.6234613
Fsylvatica	FR_FS_06	0.000315041982661076	200	0.00560338692835117	0.00367245248816024	0.0168165476389704	2432756.62286545	180289.154708854	118161.276967833	541072.961356834	125680.646795038	316760.6234613
Fsylvatica	FR_FS_06	0.000315041982661076	200	0.00560338692835117	0.00367245248816024	0.0168165476389704	2432756.62286545	180289.154708854	118161.276967833	541072.961356834	125680.646795038	316760.6234613
Fsylvatica	FR_FS_06	0.000315061914031127	200	0.00560338692835117	0.00367245248816024	0.0168165476389704	2432910.53305889	180289.154708854	118161.276967833	541072.961356834	125680.646795038	316760.6234613
Fsylvatica	FR_FS_06	0.000315061914031127	200	0.00560338692835117	0.00367245248816024	0.0168165476389704	2432910.53305889	180289.154708854	118161.276967833	541072.961356834	125680.646795038	316760.6234613
Fsylvatica	FR_FS_06	0.000315207052968422	200	0.00560338692835117	0.00367245248816024	0.0168165476389704	2434031.29705346	180289.154708854	118161.276967833	541072.961356834	125680.646795038	316760.6234613
Fsylvatica	FR_FS_06	0.000315207052968422	200	0.00560338692835117	0.00367245248816024	0.0168165476389704	2434031.29705346	180289.154708854	118161.276967833	541072.961356834	125680.646795038	316760.6234613
Fsylvatica	FR_FS_06	0.000315262589444203	200	0.00560338692835117	0.00367245248816024	0.0168165476389704	2434460.15014829	180289.154708854	118161.276967833	541072.961356834	125680.646795038	316760.6234613
Fsylvatica	FR_FS_06	0.000315262589444203	200	0.00560338692835117	0.00367245248816024	0.0168165476389704	2434460.15014829	180289.154708854	118161.276967833	541072.961356834	125680.646795038	316760.6234613
Fsylvatica	FR_FS_06	0.000315403899433744	200	0.00560338692835117	0.00367245248816024	0.0168165476389704	2435551.34697872	180289.154708854	118161.276967833	541072.961356834	125680.646795038	316760.6234613
Fsylvatica	FR_FS_06	0.000315403899433744	200	0.00560338692835117	0.00367245248816024	0.0168165476389704	2435551.34697872	180289.154708854	118161.276967833	541072.961356834	125680.646795038	316760.6234613
Fsylvatica	FR_FS_06	0.000315408151919603	200	0.00560338692835117	0.00367245248816024	0.0168165476389704	2435584.18470736	180289.154708854	118161.276967833	541072.961356834	125680.646795038	316760.6234613
Fsylvatica	FR_FS_06	0.000315408151919603	200	0.00560338692835117	0.00367245248816024	0.0168165476389704	2435584.18470736	180289.154708854	118161.276967833	541072.961356834	125680.646795038	316760.6234613
Fsylvatica	FR_FS_06	0.000316064084788266	200	0.00560338692835117	0.00367245248816024	0.0168165476389704	2440649.3033843	180289.154708854	118161.276967833	541072.961356834	125680.646795038	316760.6234613
Fsylvatica	FR_FS_06	0.000316064084788266	200	0.00560338692835117	0.00367245248816024	0.0168165476389704	2440649.3033843	180289.154708854	118161.276967833	541072.961356834	125680.646795038	316760.6234613
Fsylvatica	FR_FS_06	0.000316449999314797	200	0.00560338692835117	0.00367245248816024	0.0168165476389704	2443629.3383382	180289.154708854	118161.276967833	541072.961356834	125680.646795038	316760.6234613
Fsylvatica	FR_FS_06	0.000316449999314797	200	0.00560338692835117	0.00367245248816024	0.0168165476389704	2443629.3383382	180289.154708854	118161.276967833	541072.961356834	125680.646795038	316760.6234613
Fsylvatica	FR_FS_06	0.00031658584645199	200	0.00560338692835117	0.00367245248816024	0.0168165476389704	2444678.35098062	180289.154708854	118161.276967833	541072.961356834	125680.646795038	316760.6234613
Fsylvatica	FR_FS_06	0.00031658584645199	200	0.00560338692835117	0.00367245248816024	0.0168165476389704	2444678.35098062	180289.154708854	118161.276967833	541072.961356834	125680.646795038	316760.6234613
Fsylvatica	FR_FS_06	0.00031666307056984	200	0.00560338692835117	0.00367245248816024	0.0168165476389704	2445274.67621498	180289.154708854	118161.276967833	541072.961356834	125680.646795038	316760.6234613
Fsylvatica	FR_FS_06	0.00031666307056984	200	0.00560338692835117	0.00367245248816024	0.0168165476389704	2445274.67621498	180289.154708854	118161.276967833	541072.961356834	125680.646795038	316760.6234613
Fsylvatica	FR_FS_06	0.000316683031172419	200	0.00560338692835117	0.00367245248816024	0.0168165476389704	2445428.81214223	180289.154708854	118161.276967833	541072.961356834	125680.646795038	316760.6234613
Fsylvatica	FR_FS_06	0.000316683031172419	200	0.00560338692835117	0.00367245248816024	0.0168165476389704	2445428.81214223	180289.154708854	118161.276967833	541072.961356834	125680.646795038	316760.6234613
Fsylvatica	FR_FS_06	0.000316860949037835	200	0.00560338692835117	0.00367245248816024	0.0168165476389704	2446802.69527285	180289.154708854	118161.276967833	541072.961356834	125680.646795038	316760.6234613
Fsylvatica	FR_FS_06	0.000316860949037835	200	0.00560338692835117	0.00367245248816024	0.0168165476389704	2446802.69527285	180289.154708854	118161.276967833	541072.961356834	125680.646795038	316760.6234613
Fsylvatica	FR_FS_06	0.000317711441292242	200	0.00560338692835117	0.00367245248816024	0.0168165476389704	2453370.20302889	180289.154708854	118161.276967833	541072.961356834	125680.646795038	316760.6234613
Fsylvatica	FR_FS_06	0.000317711441292242	200	0.00560338692835117	0.00367245248816024	0.0168165476389704	2453370.20302889	180289.154708854	118161.276967833	541072.961356834	125680.646795038	316760.6234613
Fsylvatica	FR_FS_06	0.00031788395151916	200	0.00560338692835117	0.00367245248816024	0.0168165476389704	2454702.32833328	180289.154708854	118161.276967833	541072.961356834	125680.646795038	316760.6234613
Fsylvatica	FR_FS_06	0.00031788395151916	200	0.00560338692835117	0.00367245248816024	0.0168165476389704	2454702.32833328	180289.154708854	118161.276967833	541072.961356834	125680.646795038	316760.6234613
Fsylvatica	FR_FS_06	0.000319327108302297	200	0.00560338692835117	0.00367245248816024	0.0168165476389704	2465846.39615674	180289.154708854	118161.276967833	541072.961356834	125680.646795038	316760.6234613
Fsylvatica	FR_FS_06	0.000319327108302297	200	0.00560338692835117	0.00367245248816024	0.0168165476389704	2465846.39615674	180289.154708854	118161.276967833	541072.961356834	125680.646795038	316760.6234613
Fsylvatica	FR_FS_06	0.000319421430478929	200	0.00560338692835117	0.00367245248816024	0.0168165476389704	2466574.75273304	180289.154708854	118161.276967833	541072.961356834	125680.646795038	316760.6234613
Fsylvatica	FR_FS_06	0.000319421430478929	200	0.00560338692835117	0.00367245248816024	0.0168165476389704	2466574.75273304	180289.154708854	118161.276967833	541072.961356834	125680.646795038	316760.6234613
Fsylvatica	FR_FS_06	0.000319534378421746	200	0.00560338692835117	0.00367245248816024	0.0168165476389704	2467446.93761966	180289.154708854	118161.276967833	541072.961356834	125680.646795038	316760.6234613
Fsylvatica	FR_FS_06	0.000319534378421746	200	0.00560338692835117	0.00367245248816024	0.0168165476389704	2467446.93761966	180289.154708854	118161.276967833	541072.961356834	125680.646795038	316760.6234613
Fsylvatica	FR_FS_06	0.000319937108227744	200	0.00560338692835117	0.00367245248816024	0.0168165476389704	2470556.82029146	180289.154708854	118161.276967833	541072.961356834	125680.646795038	316760.6234613
Fsylvatica	FR_FS_06	0.000319937108227744	200	0.00560338692835117	0.00367245248816024	0.0168165476389704	2470556.82029146	180289.154708854	118161.276967833	541072.961356834	125680.646795038	316760.6234613
Fsylvatica	FR_FS_06	0.000320325891557411	200	0.00560338692835117	0.00367245248816024	0.0168165476389704	2473559.00816534	180289.154708854	118161.276967833	541072.961356834	125680.646795038	316760.6234613
Fsylvatica	FR_FS_06	0.000320325891557411	200	0.00560175854642047	0.00367245248816024	0.0168165476389704	2473559.00816534	180236.76146784	118161.276967833	541072.961356834	125481.094223108	316760.6234613
Fsylvatica	FR_FS_06	0.000320608043387344	200	0.00560175854642047	0.00367245248816024	0.0168165476389704	2475737.78677485	180236.76146784	118161.276967833	541072.961356834	125481.094223108	316760.6234613
Fsylvatica	FR_FS_06	0.000320608043387344	200	0.00560175854642047	0.00367245248816024	0.0168165476389704	2475737.78677485	180236.76146784	118161.276967833	541072.961356834	125481.094223108	316760.6234613
Fsylvatica	FR_FS_06	0.000320959173302048	200	0.00560175854642047	0.00367245248816024	0.0168165476389704	2478449.21468763	180236.76146784	118161.276967833	541072.961356834	125481.094223108	316760.6234613
Fsylvatica	FR_FS_06	0.000320959173302048	200	0.00560175854642047	0.00367245248816024	0.0168165476389704	2478449.21468763	180236.76146784	118161.276967833	541072.961356834	125481.094223108	316760.6234613
Fsylvatica	FR_FS_06	0.000321204517935315	200	0.00560175854642047	0.00367245248816024	0.0168165476389704	2480343.76784027	180236.76146784	118161.276967833	541072.961356834	125481.094223108	316760.6234613
Fsylvatica	FR_FS_06	0.000321204517935315	200	0.00560175854642047	0.00367245248816024	0.0168165476389704	2480343.76784027	180236.76146784	118161.276967833	541072.961356834	125481.094223108	316760.6234613
Fsylvatica	FR_FS_06	0.00032157163817292	200	0.00560175854642047	0.00367245248816024	0.0168165476389704	2483178.67314996	180236.76146784	118161.276967833	541072.961356834	125481.094223108	316760.6234613
Fsylvatica	FR_FS_06	0.00032157163817292	200	0.00560175854642047	0.00367245248816024	0.0168165476389704	2483178.67314996	180236.76146784	118161.276967833	541072.961356834	125481.094223108	316760.6234613
Fsylvatica	FR_FS_06	0.000322190689814069	200	0.00560175854642047	0.00367245248816024	0.0168165476389704	2487958.99470323	180236.76146784	118161.276967833	541072.961356834	125481.094223108	316760.6234613
Fsylvatica	FR_FS_06	0.000322190689814069	200	0.00560175854642047	0.00367245248816024	0.0168165476389704	2487958.99470323	180236.76146784	118161.276967833	541072.961356834	125481.094223108	316760.6234613
Fsylvatica	FR_FS_06	0.000322477445229659	200	0.00560175854642047	0.00367245248816024	0.0168165476389704	2490173.32223675	180236.76146784	118161.276967833	541072.961356834	125481.094223108	316760.6234613
Fsylvatica	FR_FS_06	0.000322477445229659	200	0.00557214969287024	0.00367245248816024	0.0168165476389704	2490173.32223675	179284.095652195	118161.276967833	541072.961356834	125373.192866816	316760.6234613
Fsylvatica	FR_FS_06	0.000323386088418339	200	0.00557214969287024	0.00367245248816024	0.0168165476389704	2497189.87195629	179284.095652195	118161.276967833	541072.961356834	125373.192866816	316760.6234613
Fsylvatica	FR_FS_06	0.000323386088418339	200	0.00557214969287024	0.00367245248816024	0.0168165476389704	2497189.87195629	179284.095652195	118161.276967833	541072.961356834	125373.192866816	316760.6234613
Fsylvatica	FR_FS_06	0.000323529028636343	200	0.00557214969287024	0.00367245248816024	0.0168165476389704	2498293.6574235	179284.095652195	118161.276967833	541072.961356834	125373.192866816	316760.6234613
Fsylvatica	FR_FS_06	0.000323529028636343	200	0.00557214969287024	0.00367245248816024	0.0168165476389704	2498293.6574235	179284.095652195	118161.276967833	541072.961356834	125373.192866816	316760.6234613
Fsylvatica	FR_FS_06	0.000325415536560048	200	0.00557214969287024	0.00367245248816024	0.0168165476389704	2512861.28617797	179284.095652195	118161.276967833	541072.961356834	125373.192866816	316760.6234613
Fsylvatica	FR_FS_06	0.000325415536560048	200	0.00557214969287024	0.00367245248816024	0.0168165476389704	2512861.28617797	179284.095652195	118161.276967833	541072.961356834	125373.192866816	316760.6234613
Fsylvatica	FR_FS_06	0.000325451313601362	200	0.00557214969287024	0.00367245248816024	0.0168165476389704	2513137.55676728	179284.095652195	118161.276967833	541072.961356834	125373.192866816	316760.6234613
Fsylvatica	FR_FS_06	0.000325451313601362	200	0.00557214969287024	0.00367245248816024	0.0168165476389704	2513137.55676728	179284.095652195	118161.276967833	541072.961356834	125373.192866816	316760.6234613
Fsylvatica	FR_FS_06	0.00032653268672257	200	0.00557214969287024	0.00367245248816024	0.0168165476389704	2521487.92835961	179284.095652195	118161.276967833	541072.961356834	125373.192866816	316760.6234613
Fsylvatica	FR_FS_06	0.00032653268672257	200	0.00557214969287024	0.00367245248816024	0.0168165476389704	2521487.92835961	179284.095652195	118161.276967833	541072.961356834	125373.192866816	316760.6234613
Fsylvatica	FR_FS_06	0.000326764329386388	200	0.00557214969287024	0.00367245248816024	0.0168165476389704	2523276.67479837	179284.095652195	118161.276967833	541072.961356834	125373.192866816	316760.6234613
Fsylvatica	FR_FS_06	0.000326764329386388	200	0.00560175854642047	0.003704414324065	0.0168165476389704	2523276.67479837	180236.76146784	119189.650066442	541072.961356834	125481.094223108	316760.6234613
Fsylvatica	FR_FS_06	0.000327563704965175	200	0.00560175854642047	0.003704414324065	0.0168165476389704	2529449.45919054	180236.76146784	119189.650066442	541072.961356834	125481.094223108	316760.6234613
Fsylvatica	FR_FS_06	0.000327563704965175	200	0.00560175854642047	0.003704414324065	0.0168165476389704	2529449.45919054	180236.76146784	119189.650066442	541072.961356834	125481.094223108	316760.6234613
Fsylvatica	FR_FS_06	0.000328515447837056	200	0.00560175854642047	0.003704414324065	0.0168165476389704	2536798.82499657	180236.76146784	119189.650066442	541072.961356834	125481.094223108	316760.6234613
Fsylvatica	FR_FS_06	0.000328515447837056	200	0.00557214969287024	0.003704414324065	0.0168165476389704	2536798.82499657	179284.095652195	119189.650066442	541072.961356834	125373.192866816	316760.6234613
Fsylvatica	FR_FS_06	0.000329320166350062	200	0.00557214969287024	0.003704414324065	0.0168165476389704	2543012.86756805	179284.095652195	119189.650066442	541072.961356834	125373.192866816	316760.6234613
Fsylvatica	FR_FS_06	0.000329320166350062	200	0.00557214969287024	0.003704414324065	0.0168165476389704	2543012.86756805	179284.095652195	119189.650066442	541072.961356834	125373.192866816	316760.6234613
Fsylvatica	FR_FS_06	0.000331252441088896	200	0.00557214969287024	0.003704414324065	0.0168165476389704	2557933.90802236	179284.095652195	119189.650066442	541072.961356834	125373.192866816	316760.6234613
Fsylvatica	FR_FS_06	0.000331252441088896	200	0.00557214969287024	0.003704414324065	0.0168165476389704	2557933.90802236	179284.095652195	119189.650066442	541072.961356834	125373.192866816	316760.6234613
Fsylvatica	FR_FS_06	0.00033141329436245	200	0.00557214969287024	0.003704414324065	0.0168165476389704	2559176.01824286	179284.095652195	119189.650066442	541072.961356834	125373.192866816	316760.6234613
Fsylvatica	FR_FS_06	0.00033141329436245	200	0.00557214969287024	0.003704414324065	0.0168165476389704	2559176.01824286	179284.095652195	119189.650066442	541072.961356834	125373.192866816	316760.6234613
Fsylvatica	FR_FS_06	0.000333216485795672	200	0.00557214969287024	0.003704414324065	0.0168165476389704	2573100.27641446	179284.095652195	119189.650066442	541072.961356834	125373.192866816	316760.6234613
Fsylvatica	FR_FS_06	0.000333216485795672	200	0.00560175854642047	0.00372329594090604	0.0168165476389704	2573100.27641446	180236.76146784	119797.166695819	541072.961356834	125481.094223108	316760.6234613
Fsylvatica	FR_FS_06	0.000335420770654997	200	0.00560175854642047	0.00372329594090604	0.0168165476389704	2590121.78111967	180236.76146784	119797.166695819	541072.961356834	125481.094223108	316760.6234613
Fsylvatica	FR_FS_06	0.000335420770654997	200	0.00560175854642047	0.00372329594090604	0.0168165476389704	2590121.78111967	180236.76146784	119797.166695819	541072.961356834	125481.094223108	316760.6234613
Fsylvatica	FR_FS_06	0.000336090132292758	200	0.00560175854642047	0.00372329594090604	0.0168165476389704	2595290.59685527	180236.76146784	119797.166695819	541072.961356834	125481.094223108	316760.6234613
Fsylvatica	FR_FS_06	0.000336090132292758	200	0.00557214969287024	0.00372329594090604	0.0168165476389704	2595290.59685527	179284.095652195	119797.166695819	541072.961356834	125373.192866816	313622.646333044
Fsylvatica	FR_FS_06	0.000336280252279788	200	0.00557214969287024	0.00372329594090604	0.0168165476389704	2596758.70486323	179284.095652195	119797.166695819	541072.961356834	125373.192866816	313622.646333044
Fsylvatica	FR_FS_06	0.000336280252279788	200	0.00557214969287024	0.00372329594090604	0.0168165476389704	2596758.70486323	179284.095652195	119797.166695819	541072.961356834	125373.192866816	313622.646333044
Fsylvatica	FR_FS_06	0.000336799263176843	200	0.00557214969287024	0.00372329594090604	0.0168165476389704	2600766.51101809	179284.095652195	119797.166695819	541072.961356834	125373.192866816	313622.646333044
Fsylvatica	FR_FS_06	0.000336799263176843	200	0.00557214969287024	0.00372329594090604	0.0168165476389704	2600766.51101809	179284.095652195	119797.166695819	541072.961356834	125373.192866816	313622.646333044
Fsylvatica	FR_FS_06	0.000337210138154446	200	0.00557214969287024	0.00372329594090604	0.0168165476389704	2603939.29076792	179284.095652195	119797.166695819	541072.961356834	125373.192866816	313622.646333044
Fsylvatica	FR_FS_06	0.000337210138154446	200	0.00557214969287024	0.00372329594090604	0.0168165476389704	2603939.29076792	179284.095652195	119797.166695819	541072.961356834	125373.192866816	313622.646333044
Fsylvatica	FR_FS_06	0.000338079426041696	200	0.00557214969287024	0.00372329594090604	0.0168165476389704	2610651.93854591	179284.095652195	119797.166695819	541072.961356834	125373.192866816	313622.646333044
Fsylvatica	FR_FS_06	0.000338079426041696	200	0.00557214969287024	0.00372329594090604	0.0168165476389704	2610651.93854591	179284.095652195	119797.166695819	541072.961356834	125373.192866816	313622.646333044
Fsylvatica	FR_FS_06	0.000338433378111716	200	0.00557214969287024	0.00372329594090604	0.0168165476389704	2613385.15916383	179284.095652195	119797.166695819	541072.961356834	125373.192866816	313622.646333044
Fsylvatica	FR_FS_06	0.000338433378111716	200	0.00557214969287024	0.00372329594090604	0.0168165476389704	2613385.15916383	179284.095652195	119797.166695819	541072.961356834	125373.192866816	313622.646333044
Fsylvatica	FR_FS_06	0.000338694859633964	200	0.00557214969287024	0.00372329594090604	0.0168165476389704	2615404.32149779	179284.095652195	119797.166695819	541072.961356834	125373.192866816	313622.646333044
Fsylvatica	FR_FS_06	0.000338694859633964	200	0.00560175854642047	0.00372329594090604	0.0168165476389704	2615404.32149779	180236.76146784	119797.166695819	541072.961356834	125481.094223108	313622.646333044
Fsylvatica	FR_FS_06	0.000338845825581612	200	0.00560175854642047	0.00372329594090604	0.0168165476389704	2616570.08171129	180236.76146784	119797.166695819	541072.961356834	125481.094223108	313622.646333044
Fsylvatica	FR_FS_06	0.000338845825581612	200	0.00560175854642047	0.00372329594090604	0.0168165476389704	2616570.08171129	180236.76146784	119797.166695819	541072.961356834	125481.094223108	313622.646333044
Fsylvatica	FR_FS_06	0.000338900902481038	200	0.00560175854642047	0.00372329594090604	0.0168165476389704	2616995.38595396	180236.76146784	119797.166695819	541072.961356834	125481.094223108	313622.646333044
Fsylvatica	FR_FS_06	0.000338900902481038	200	0.00560175854642047	0.00372329594090604	0.0168165476389704	2616995.38595396	180236.76146784	119797.166695819	541072.961356834	125481.094223108	313622.646333044
Fsylvatica	FR_FS_06	0.000340762030737837	200	0.00560175854642047	0.00372329594090604	0.0168165476389704	2631367.03272461	180236.76146784	119797.166695819	541072.961356834	125481.094223108	313622.646333044
Fsylvatica	FR_FS_06	0.000340762030737837	200	0.00560338692835117	0.00372329594090604	0.0168165476389704	2631367.03272461	180289.154708854	119797.166695819	541072.961356834	125481.094223108	313622.646333044
Fsylvatica	FR_FS_06	0.000342643970489914	200	0.00560338692835117	0.00372329594090604	0.0168165476389704	2645899.3860225	180289.154708854	119797.166695819	541072.961356834	125481.094223108	313622.646333044
Fsylvatica	FR_FS_06	0.000342643970489914	200	0.00561047737978102	0.00373343443977088	0.0168165476389704	2645899.3860225	180517.290211745	120123.373223001	541072.961356834	125680.646795038	313622.646333044
Fsylvatica	FR_FS_06	0.000343046505757243	200	0.00561047737978102	0.00373343443977088	0.0168165476389704	2649007.76646519	180517.290211745	120123.373223001	541072.961356834	125680.646795038	313622.646333044
Fsylvatica	FR_FS_06	0.000343046505757243	200	0.00561745100251934	0.00373343443977088	0.0168165476389704	2649007.76646519	180741.666747727	120123.373223001	541072.961356834	125680.646795038	313622.646333044
Fsylvatica	FR_FS_06	0.000343751715223841	200	0.00561745100251934	0.00373343443977088	0.0168165476389704	2654453.3994119	180741.666747727	120123.373223001	541072.961356834	125680.646795038	313622.646333044
Fsylvatica	FR_FS_06	0.000343751715223841	200	0.00561745100251934	0.00373343443977088	0.0168165476389704	2654453.3994119	180741.666747727	120123.373223001	541072.961356834	125680.646795038	313622.646333044
Fsylvatica	FR_FS_06	0.000343753897284827	200	0.00561745100251934	0.00373343443977088	0.0168165476389704	2654470.24930368	180741.666747727	120123.373223001	541072.961356834	125680.646795038	313622.646333044
Fsylvatica	FR_FS_06	0.000343753897284827	200	0.00561745100251934	0.00373343443977088	0.0168165476389704	2654470.24930368	180741.666747727	120123.373223001	541072.961356834	125680.646795038	313622.646333044
Fsylvatica	FR_FS_06	0.000343981171259991	200	0.00561745100251934	0.00373343443977088	0.0168165476389704	2656225.26069491	180741.666747727	120123.373223001	541072.961356834	125680.646795038	313622.646333044
Fsylvatica	FR_FS_06	0.000343981171259991	200	0.00561745100251934	0.00373343443977088	0.0168165476389704	2656225.26069491	180741.666747727	120123.373223001	541072.961356834	125680.646795038	313622.646333044
Fsylvatica	FR_FS_06	0.000345965909018126	200	0.00561745100251934	0.00373343443977088	0.0168165476389704	2671551.42098939	180741.666747727	120123.373223001	541072.961356834	125680.646795038	313622.646333044
Fsylvatica	FR_FS_06	0.000345965909018126	200	0.00561745100251934	0.00373343443977088	0.0168165476389704	2671551.42098939	180741.666747727	120123.373223001	541072.961356834	125680.646795038	313622.646333044
Fsylvatica	FR_FS_06	0.000346091935336001	200	0.00561745100251934	0.00373343443977088	0.0168165476389704	2672524.5971892	180741.666747727	120123.373223001	541072.961356834	125680.646795038	313622.646333044
Fsylvatica	FR_FS_06	0.000346091935336001	200	0.00561745100251934	0.00373343443977088	0.0168165476389704	2672524.5971892	180741.666747727	120123.373223001	541072.961356834	125680.646795038	313622.646333044
Fsylvatica	FR_FS_06	0.000350032503177263	200	0.00561745100251934	0.00373343443977088	0.0168165476389704	2702953.69248852	180741.666747727	120123.373223001	541072.961356834	125680.646795038	313622.646333044
Fsylvatica	FR_FS_06	0.000350032503177263	200	0.00561745100251934	0.00373343443977088	0.0168165476389704	2702953.69248852	180741.666747727	120123.373223001	541072.961356834	125680.646795038	313622.646333044
Fsylvatica	FR_FS_06	0.00035082384404874	200	0.00561745100251934	0.00373343443977088	0.0168165476389704	2709064.4328088	180741.666747727	120123.373223001	541072.961356834	125680.646795038	313622.646333044
Fsylvatica	FR_FS_06	0.00035082384404874	200	0.00561745100251934	0.00373343443977088	0.0168165476389704	2709064.4328088	180741.666747727	120123.373223001	541072.961356834	125481.094223108	313622.646333044
Fsylvatica	FR_FS_06	0.000351372806847833	200	0.00561745100251934	0.00373343443977088	0.0168165476389704	2713303.52778249	180741.666747727	120123.373223001	541072.961356834	125481.094223108	313622.646333044
Fsylvatica	FR_FS_06	0.000351372806847833	200	0.00561745100251934	0.00373343443977088	0.0168165476389704	2713303.52778249	180741.666747727	120123.373223001	541072.961356834	125481.094223108	313622.646333044
Fsylvatica	FR_FS_06	0.00035141256490489	200	0.00561745100251934	0.00373343443977088	0.0168165476389704	2713610.5398061	180741.666747727	120123.373223001	541072.961356834	125481.094223108	313622.646333044
Fsylvatica	FR_FS_06	0.00035141256490489	200	0.00561745100251934	0.00373343443977088	0.0168165476389704	2713610.5398061	180741.666747727	120123.373223001	541072.961356834	125481.094223108	313622.646333044
Fsylvatica	FR_FS_06	0.000352178634128745	200	0.00561745100251934	0.00373343443977088	0.0168165476389704	2719526.1322683	180741.666747727	120123.373223001	541072.961356834	125481.094223108	313622.646333044
Fsylvatica	FR_FS_06	0.000352178634128745	200	0.00561745100251934	0.00373343443977088	0.0168165476389704	2719526.1322683	180741.666747727	120123.373223001	541072.961356834	125481.094223108	313622.646333044
Fsylvatica	FR_FS_06	0.00035343846597636	200	0.00561745100251934	0.00373343443977088	0.0168165476389704	2729254.56352402	180741.666747727	120123.373223001	541072.961356834	125481.094223108	313622.646333044
Fsylvatica	FR_FS_06	0.00035343846597636	200	0.00561745100251934	0.00373343443977088	0.0168165476389704	2729254.56352402	180741.666747727	120123.373223001	541072.961356834	125481.094223108	313622.646333044
Fsylvatica	FR_FS_06	0.000353689375655297	200	0.00561745100251934	0.00373343443977088	0.0168165476389704	2731192.0900023	180741.666747727	120123.373223001	541072.961356834	125481.094223108	313622.646333044
Fsylvatica	FR_FS_06	0.000353689375655297	200	0.00562915028019563	0.00373343443977088	0.0168165476389704	2731192.0900023	181118.091383386	120123.373223001	541072.961356834	125481.094223108	313622.646333044
Fsylvatica	FR_FS_06	0.000356971013894957	200	0.00562915028019563	0.00373343443977088	0.0168165476389704	2756532.92582979	181118.091383386	120123.373223001	541072.961356834	125481.094223108	313622.646333044
Fsylvatica	FR_FS_06	0.000356971013894957	200	0.00561745100251934	0.00372329594090604	0.0168165476389704	2756532.92582979	180741.666747727	119797.166695819	541072.961356834	125373.192866816	310431.980314692
Fsylvatica	FR_FS_06	0.000357890191738873	200	0.00561745100251934	0.00372329594090604	0.0168165476389704	2763630.8242384	180741.666747727	119797.166695819	541072.961356834	125373.192866816	310431.980314692
Fsylvatica	FR_FS_06	0.000357890191738873	200	0.00562915028019563	0.00373343443977088	0.0168165476389704	2763630.8242384	181118.091383386	120123.373223001	541072.961356834	125481.094223108	313622.646333044
Fsylvatica	FR_FS_06	0.000358091335863859	200	0.00562915028019563	0.00373343443977088	0.0168165476389704	2765184.06072478	181118.091383386	120123.373223001	541072.961356834	125481.094223108	313622.646333044
Fsylvatica	FR_FS_06	0.000358091335863859	200	0.00562915028019563	0.00373343443977088	0.0168165476389704	2765184.06072478	181118.091383386	120123.373223001	541072.961356834	125373.192866816	313622.646333044
Fsylvatica	FR_FS_06	0.00035911292658693	200	0.00562915028019563	0.00373343443977088	0.0168165476389704	2773072.79217706	181118.091383386	120123.373223001	541072.961356834	125373.192866816	313622.646333044
Fsylvatica	FR_FS_06	0.00035911292658693	200	0.00562915028019563	0.00373343443977088	0.0168165476389704	2773072.79217706	181118.091383386	120123.373223001	541072.961356834	125373.192866816	313622.646333044
Fsylvatica	FR_FS_06	0.000359981091101461	200	0.00562915028019563	0.00373343443977088	0.0168165476389704	2779776.76526225	181118.091383386	120123.373223001	541072.961356834	125373.192866816	313622.646333044
Fsylvatica	FR_FS_06	0.000359981091101461	200	0.00562915028019563	0.00373343443977088	0.0168165476389704	2779776.76526225	181118.091383386	120123.373223001	541072.961356834	125373.192866816	313622.646333044
Fsylvatica	FR_FS_06	0.000360015323661765	200	0.00562915028019563	0.00373343443977088	0.0168165476389704	2780041.10935726	181118.091383386	120123.373223001	541072.961356834	125373.192866816	313622.646333044
Fsylvatica	FR_FS_06	0.000360015323661765	200	0.00562915028019563	0.00373343443977088	0.0168165476389704	2780041.10935726	181118.091383386	120123.373223001	541072.961356834	125373.192866816	313622.646333044
Fsylvatica	FR_FS_06	0.000360138728885167	200	0.00562915028019563	0.00373343443977088	0.0168165476389704	2780994.04544531	181118.091383386	120123.373223001	541072.961356834	125373.192866816	313622.646333044
Fsylvatica	FR_FS_06	0.000360138728885167	200	0.00562915028019563	0.00373343443977088	0.0168165476389704	2780994.04544531	181118.091383386	120123.373223001	541072.961356834	125373.192866816	313622.646333044
Fsylvatica	FR_FS_06	0.000360167425352943	200	0.00562915028019563	0.00373343443977088	0.0168165476389704	2781215.63979107	181118.091383386	120123.373223001	541072.961356834	125373.192866816	313622.646333044
Fsylvatica	FR_FS_06	0.000360167425352943	200	0.00562915028019563	0.00373343443977088	0.0168165476389704	2781215.63979107	181118.091383386	120123.373223001	541072.961356834	125373.192866816	313622.646333044
Fsylvatica	FR_FS_06	0.000360401779991345	200	0.00562915028019563	0.00373343443977088	0.0168165476389704	2783025.32811849	181118.091383386	120123.373223001	541072.961356834	125373.192866816	313622.646333044
Fsylvatica	FR_FS_06	0.000360401779991345	200	0.00562915028019563	0.00373343443977088	0.0168165476389704	2783025.32811849	181118.091383386	120123.373223001	541072.961356834	125373.192866816	313622.646333044
Fsylvatica	FR_FS_06	0.000362203310581918	200	0.00562915028019563	0.00373343443977088	0.0168165476389704	2796936.76125034	181118.091383386	120123.373223001	541072.961356834	125373.192866816	313622.646333044
Fsylvatica	FR_FS_06	0.000362203310581918	200	0.00562915028019563	0.00373343443977088	0.0168165476389704	2796936.76125034	181118.091383386	120123.373223001	541072.961356834	125301.413493093	313622.646333044
Fsylvatica	FR_FS_06	0.000363321434079282	200	0.00562915028019563	0.00373343443977088	0.0168165476389704	2805570.91953114	181118.091383386	120123.373223001	541072.961356834	125301.413493093	313622.646333044
Fsylvatica	FR_FS_06	0.000363321434079282	200	0.00562915028019563	0.00373343443977088	0.0168165476389704	2805570.91953114	181118.091383386	120123.373223001	541072.961356834	125301.413493093	313622.646333044
Fsylvatica	FR_FS_06	0.000363323604467893	200	0.00562915028019563	0.00373343443977088	0.0168165476389704	2805587.67928875	181118.091383386	120123.373223001	541072.961356834	125301.413493093	313622.646333044
Fsylvatica	FR_FS_06	0.000363323604467893	200	0.00562915028019563	0.00373343443977088	0.0168165476389704	2805587.67928875	181118.091383386	120123.373223001	541072.961356834	125301.413493093	313622.646333044
Fsylvatica	FR_FS_06	0.000364497828143715	200	0.00562915028019563	0.00373343443977088	0.0168165476389704	2814655.04358081	181118.091383386	120123.373223001	541072.961356834	125301.413493093	313622.646333044
Fsylvatica	FR_FS_06	0.000364497828143715	200	0.00562915028019563	0.00373343443977088	0.0168165476389704	2814655.04358081	181118.091383386	120123.373223001	541072.961356834	125301.413493093	313622.646333044
Fsylvatica	FR_FS_06	0.000365079782812493	200	0.00562915028019563	0.00373343443977088	0.0168165476389704	2819148.90202697	181118.091383386	120123.373223001	541072.961356834	125301.413493093	313622.646333044
Fsylvatica	FR_FS_06	0.000365079782812493	200	0.00562915028019563	0.00373343443977088	0.0168165476389704	2819148.90202697	181118.091383386	120123.373223001	541072.961356834	125301.413493093	313622.646333044
Fsylvatica	FR_FS_06	0.000365590009001385	200	0.00562915028019563	0.00373343443977088	0.0168165476389704	2823088.87259757	181118.091383386	120123.373223001	541072.961356834	125301.413493093	313622.646333044
Fsylvatica	FR_FS_06	0.000365590009001385	200	0.00562915028019563	0.00373343443977088	0.0168165476389704	2823088.87259757	181118.091383386	120123.373223001	541072.961356834	125301.413493093	313622.646333044
Fsylvatica	FR_FS_06	0.000366311024426602	200	0.00562915028019563	0.00373343443977088	0.0168165476389704	2828656.55927878	181118.091383386	120123.373223001	541072.961356834	125301.413493093	313622.646333044
Fsylvatica	FR_FS_06	0.000366311024426602	200	0.00562915028019563	0.00373343443977088	0.0168165476389704	2828656.55927878	181118.091383386	120123.373223001	541072.961356834	125301.413493093	313622.646333044
Fsylvatica	FR_FS_06	0.000366311454030852	200	0.00562915028019563	0.00373343443977088	0.0168165476389704	2828659.87668612	181118.091383386	120123.373223001	541072.961356834	125301.413493093	313622.646333044
Fsylvatica	FR_FS_06	0.000366311454030852	200	0.00562915028019563	0.00373343443977088	0.0168165476389704	2828659.87668612	181118.091383386	120123.373223001	541072.961356834	125301.413493093	313622.646333044
Fsylvatica	FR_FS_06	0.000366448835962014	200	0.00562915028019563	0.00373343443977088	0.0168165476389704	2829720.74101942	181118.091383386	120123.373223001	541072.961356834	125301.413493093	313622.646333044
Fsylvatica	FR_FS_06	0.000366448835962014	200	0.00562915028019563	0.00373343443977088	0.0168165476389704	2829720.74101942	181118.091383386	120123.373223001	541072.961356834	125301.413493093	313622.646333044
Fsylvatica	FR_FS_06	0.000366694478891709	200	0.00562915028019563	0.00373343443977088	0.0168165476389704	2831617.59761937	181118.091383386	120123.373223001	541072.961356834	125301.413493093	313622.646333044
Fsylvatica	FR_FS_06	0.000366694478891709	200	0.00562915028019563	0.00373343443977088	0.0168165476389704	2831617.59761937	181118.091383386	120123.373223001	541072.961356834	125301.413493093	313622.646333044
Fsylvatica	FR_FS_06	0.000367502365766977	200	0.00562915028019563	0.00373343443977088	0.0168165476389704	2837856.10630871	181118.091383386	120123.373223001	541072.961356834	125301.413493093	313622.646333044
Fsylvatica	FR_FS_06	0.000367502365766977	200	0.00562915028019563	0.00373343443977088	0.0168165476389704	2837856.10630871	181118.091383386	120123.373223001	541072.961356834	125301.413493093	313622.646333044
Fsylvatica	FR_FS_06	0.000367897831778692	200	0.00562915028019563	0.00373343443977088	0.0168165476389704	2840909.89790496	181118.091383386	120123.373223001	541072.961356834	125301.413493093	313622.646333044
Fsylvatica	FR_FS_06	0.000367897831778692	200	0.00562915028019563	0.00373343443977088	0.0168165476389704	2840909.89790496	181118.091383386	120123.373223001	541072.961356834	125301.413493093	313622.646333044
Fsylvatica	FR_FS_06	0.000368397090707094	200	0.00562915028019563	0.00373343443977088	0.0168165476389704	2844765.17920536	181118.091383386	120123.373223001	541072.961356834	125301.413493093	313622.646333044
Fsylvatica	FR_FS_06	0.000368397090707094	200	0.00562915028019563	0.00373343443977088	0.0168165476389704	2844765.17920536	181118.091383386	120123.373223001	541072.961356834	125301.413493093	313622.646333044
Fsylvatica	FR_FS_06	0.000368553813997924	200	0.00562915028019563	0.00373343443977088	0.0168165476389704	2845975.39766737	181118.091383386	120123.373223001	541072.961356834	125301.413493093	313622.646333044
Fsylvatica	FR_FS_06	0.000368553813997924	200	0.00562915028019563	0.00373343443977088	0.0168165476389704	2845975.39766737	181118.091383386	120123.373223001	541072.961356834	125301.413493093	313622.646333044
Fsylvatica	FR_FS_06	0.000369379193161862	200	0.00562915028019563	0.00373343443977088	0.0168165476389704	2852348.98194488	181118.091383386	120123.373223001	541072.961356834	125301.413493093	313622.646333044
Fsylvatica	FR_FS_06	0.000369379193161862	200	0.00562915028019563	0.00373343443977088	0.0168165476389704	2852348.98194488	181118.091383386	120123.373223001	541072.961356834	125301.413493093	313622.646333044
Fsylvatica	FR_FS_06	0.00036979923576682	200	0.00562915028019563	0.00373343443977088	0.0168165476389704	2855592.55418394	181118.091383386	120123.373223001	541072.961356834	125301.413493093	313622.646333044
Fsylvatica	FR_FS_06	0.00036979923576682	200	0.00562915028019563	0.00373343443977088	0.0168165476389704	2855592.55418394	181118.091383386	120123.373223001	541072.961356834	125301.413493093	313622.646333044
Fsylvatica	FR_FS_06	0.000370226759373289	200	0.00562915028019563	0.00373343443977088	0.0168165476389704	2858893.89477443	181118.091383386	120123.373223001	541072.961356834	125301.413493093	313622.646333044
Fsylvatica	FR_FS_06	0.000370226759373289	200	0.00562915028019563	0.00373343443977088	0.0168165476389704	2858893.89477443	181118.091383386	120123.373223001	541072.961356834	125301.413493093	313622.646333044
Fsylvatica	FR_FS_06	0.000371118005637021	200	0.00562915028019563	0.00373343443977088	0.0168165476389704	2865776.10530518	181118.091383386	120123.373223001	541072.961356834	125301.413493093	313622.646333044
Fsylvatica	FR_FS_06	0.000371118005637021	200	0.00562915028019563	0.00373343443977088	0.0168165476389704	2865776.10530518	181118.091383386	120123.373223001	541072.961356834	125301.413493093	313622.646333044
Fsylvatica	FR_FS_06	0.000371697273988077	200	0.00562915028019563	0.00373343443977088	0.0168165476389704	2870249.21998515	181118.091383386	120123.373223001	541072.961356834	125301.413493093	313622.646333044
Fsylvatica	FR_FS_06	0.000371697273988077	200	0.00562915028019563	0.00373343443977088	0.0168165476389704	2870249.21998515	181118.091383386	120123.373223001	541072.961356834	125301.413493093	313622.646333044
Fsylvatica	FR_FS_06	0.000372210896572086	200	0.00562915028019563	0.00373343443977088	0.0168165476389704	2874215.41754506	181118.091383386	120123.373223001	541072.961356834	125301.413493093	313622.646333044
Fsylvatica	FR_FS_06	0.000372210896572086	200	0.00562915028019563	0.00373343443977088	0.0168165476389704	2874215.41754506	181118.091383386	120123.373223001	541072.961356834	125301.413493093	313622.646333044
Fsylvatica	FR_FS_06	0.000372458259547166	200	0.00562915028019563	0.00373343443977088	0.0168165476389704	2876125.55634877	181118.091383386	120123.373223001	541072.961356834	125301.413493093	313622.646333044
Fsylvatica	FR_FS_06	0.000372458259547166	200	0.00562915028019563	0.00373343443977088	0.0168165476389704	2876125.55634877	181118.091383386	120123.373223001	541072.961356834	125301.413493093	313622.646333044
Fsylvatica	FR_FS_06	0.00037254997622904	200	0.00562915028019563	0.00373343443977088	0.0168165476389704	2876833.79327444	181118.091383386	120123.373223001	541072.961356834	125301.413493093	313622.646333044
Fsylvatica	FR_FS_06	0.00037254997622904	200	0.00562915028019563	0.00373343443977088	0.0168165476389704	2876833.79327444	181118.091383386	120123.373223001	541072.961356834	125301.413493093	313622.646333044
Fsylvatica	FR_FS_06	0.000372786019235139	200	0.00562915028019563	0.00373343443977088	0.0168165476389704	2878656.51919026	181118.091383386	120123.373223001	541072.961356834	125301.413493093	313622.646333044
Fsylvatica	FR_FS_06	0.000372786019235139	200	0.00562915028019563	0.00373343443977088	0.0168165476389704	2878656.51919026	181118.091383386	120123.373223001	541072.961356834	125301.413493093	313622.646333044
Fsylvatica	FR_FS_06	0.000373625712215941	200	0.00562915028019563	0.00373343443977088	0.0168165476389704	2885140.63487213	181118.091383386	120123.373223001	541072.961356834	125301.413493093	313622.646333044
Fsylvatica	FR_FS_06	0.000373625712215941	200	0.00562915028019563	0.00373343443977088	0.0168165476389704	2885140.63487213	181118.091383386	120123.373223001	541072.961356834	125301.413493093	313622.646333044
Fsylvatica	FR_FS_06	0.000373972546364337	200	0.00562915028019563	0.00373343443977088	0.0168165476389704	2887818.8908443	181118.091383386	120123.373223001	541072.961356834	125301.413493093	313622.646333044
Fsylvatica	FR_FS_06	0.000373972546364337	200	0.00562915028019563	0.00373343443977088	0.0168165476389704	2887818.8908443	181118.091383386	120123.373223001	541072.961356834	125301.413493093	313622.646333044
Fsylvatica	FR_FS_06	0.000374778207389802	200	0.00562915028019563	0.00373343443977088	0.0168165476389704	2894040.21150426	181118.091383386	120123.373223001	541072.961356834	125301.413493093	313622.646333044
Fsylvatica	FR_FS_06	0.000374778207389802	200	0.00562915028019563	0.00373343443977088	0.0168165476389704	2894040.21150426	181118.091383386	120123.373223001	541072.961356834	125301.413493093	313622.646333044
Fsylvatica	FR_FS_06	0.00037490726267584	200	0.00562915028019563	0.00373343443977088	0.0168165476389704	2895036.77741961	181118.091383386	120123.373223001	541072.961356834	125301.413493093	313622.646333044
Fsylvatica	FR_FS_06	0.00037490726267584	200	0.00562915028019563	0.00373343443977088	0.0168165476389704	2895036.77741961	181118.091383386	120123.373223001	541072.961356834	125301.413493093	313622.646333044
Fsylvatica	FR_FS_06	0.000376223951495987	200	0.00562915028019563	0.00373343443977088	0.0168165476389704	2905204.25865627	181118.091383386	120123.373223001	541072.961356834	125301.413493093	313622.646333044
Fsylvatica	FR_FS_06	0.000376223951495987	200	0.00562915028019563	0.00373343443977088	0.0168165476389704	2905204.25865627	181118.091383386	120123.373223001	541072.961356834	125301.413493093	313622.646333044
Fsylvatica	FR_FS_06	0.000376329631364932	200	0.00562915028019563	0.00373343443977088	0.0168165476389704	2906020.31942032	181118.091383386	120123.373223001	541072.961356834	125301.413493093	313622.646333044
Fsylvatica	FR_FS_06	0.000376329631364932	200	0.00562915028019563	0.00373343443977088	0.0168165476389704	2906020.31942032	181118.091383386	120123.373223001	541072.961356834	125301.413493093	313622.646333044
Fsylvatica	FR_FS_06	0.000376440725618114	200	0.00562915028019563	0.00373343443977088	0.0168165476389704	2906878.19010126	181118.091383386	120123.373223001	541072.961356834	125301.413493093	313622.646333044
Fsylvatica	FR_FS_06	0.000376440725618114	200	0.00562915028019563	0.00373343443977088	0.0168165476389704	2906878.19010126	181118.091383386	120123.373223001	541072.961356834	125301.413493093	313622.646333044
Fsylvatica	FR_FS_06	0.000376803516131664	200	0.00562915028019563	0.00373343443977088	0.0168165476389704	2909679.66124837	181118.091383386	120123.373223001	541072.961356834	125301.413493093	313622.646333044
Fsylvatica	FR_FS_06	0.000376803516131664	200	0.00562915028019563	0.00373343443977088	0.0168165476389704	2909679.66124837	181118.091383386	120123.373223001	541072.961356834	125301.413493093	313622.646333044
Fsylvatica	FR_FS_06	0.000377124894993391	200	0.00562915028019563	0.00373343443977088	0.0168165476389704	2912161.35130032	181118.091383386	120123.373223001	541072.961356834	125301.413493093	313622.646333044
Fsylvatica	FR_FS_06	0.000377124894993391	200	0.00562915028019563	0.00373343443977088	0.0168165476389704	2912161.35130032	181118.091383386	120123.373223001	541072.961356834	125301.413493093	313622.646333044
Fsylvatica	FR_FS_06	0.000377613654524963	200	0.00562915028019563	0.00373343443977088	0.0168165476389704	2915935.55617732	181118.091383386	120123.373223001	541072.961356834	125301.413493093	313622.646333044
Fsylvatica	FR_FS_06	0.000377613654524963	200	0.00562915028019563	0.00373343443977088	0.0168165476389704	2915935.55617732	181118.091383386	120123.373223001	541072.961356834	125301.413493093	313622.646333044
Fsylvatica	FR_FS_06	0.000378150223957524	200	0.00562915028019563	0.00373343443977088	0.0168165476389704	2920078.94947895	181118.091383386	120123.373223001	541072.961356834	125301.413493093	313622.646333044
Fsylvatica	FR_FS_06	0.000378150223957524	200	0.00562915028019563	0.00373343443977088	0.0168165476389704	2920078.94947895	181118.091383386	120123.373223001	541072.961356834	125301.413493093	313622.646333044
Fsylvatica	FR_FS_06	0.000378357514221059	200	0.00562915028019563	0.00373343443977088	0.0168165476389704	2921679.64649466	181118.091383386	120123.373223001	541072.961356834	125301.413493093	313622.646333044
Fsylvatica	FR_FS_06	0.000378357514221059	200	0.00561745100251934	0.00372504180786924	0.0168165476389704	2921679.64649466	180741.666747727	119853.340021533	541072.961356834	125049.066442108	313622.646333044
Fsylvatica	FR_FS_06	0.000378360705044371	200	0.00561745100251934	0.00372504180786924	0.0168165476389704	2921704.28605692	180741.666747727	119853.340021533	541072.961356834	125049.066442108	313622.646333044
Fsylvatica	FR_FS_06	0.000378360705044371	200	0.00561745100251934	0.00372504180786924	0.0168165476389704	2921704.28605692	180741.666747727	119853.340021533	541072.961356834	125049.066442108	313622.646333044
Fsylvatica	FR_FS_06	0.000378545786789419	200	0.00561745100251934	0.00372504180786924	0.0168165476389704	2923133.48872138	180741.666747727	119853.340021533	541072.961356834	125049.066442108	313622.646333044
Fsylvatica	FR_FS_06	0.000378545786789419	200	0.00561745100251934	0.00372504180786924	0.0168165476389704	2923133.48872138	180741.666747727	119853.340021533	541072.961356834	125049.066442108	313622.646333044
Fsylvatica	FR_FS_06	0.000378902644713457	200	0.00561745100251934	0.00372504180786924	0.0168165476389704	2925889.14836646	180741.666747727	119853.340021533	541072.961356834	125049.066442108	313622.646333044
Fsylvatica	FR_FS_06	0.000378902644713457	200	0.00561745100251934	0.00372504180786924	0.0168165476389704	2925889.14836646	180741.666747727	119853.340021533	541072.961356834	125049.066442108	313622.646333044
Fsylvatica	FR_FS_06	0.000379264126609775	200	0.00561745100251934	0.00372504180786924	0.0168165476389704	2928680.51436119	180741.666747727	119853.340021533	541072.961356834	125049.066442108	313622.646333044
Fsylvatica	FR_FS_06	0.000379264126609775	200	0.00561745100251934	0.00372504180786924	0.0168165476389704	2928680.51436119	180741.666747727	119853.340021533	541072.961356834	125049.066442108	313622.646333044
Fsylvatica	FR_FS_06	0.000379476854256599	200	0.00561745100251934	0.00372504180786924	0.0168165476389704	2930323.19889266	180741.666747727	119853.340021533	541072.961356834	125049.066442108	313622.646333044
Fsylvatica	FR_FS_06	0.000379476854256599	200	0.00562915028019563	0.00373343443977088	0.0168165476389704	2930323.19889266	181118.091383386	120123.373223001	541072.961356834	125301.413493093	313622.646333044
Fsylvatica	FR_FS_06	0.000380227892130872	200	0.00562915028019563	0.00373343443977088	0.0168165476389704	2936122.71915731	181118.091383386	120123.373223001	541072.961356834	125301.413493093	313622.646333044
Fsylvatica	FR_FS_06	0.000380227892130872	200	0.00562915028019563	0.00373343443977088	0.0168165476389704	2936122.71915731	181118.091383386	120123.373223001	541072.961356834	125301.413493093	313622.646333044
Fsylvatica	FR_FS_06	0.00038023557836727	200	0.00562915028019563	0.00373343443977088	0.0168165476389704	2936182.07233413	181118.091383386	120123.373223001	541072.961356834	125301.413493093	313622.646333044
Fsylvatica	FR_FS_06	0.00038023557836727	200	0.00562915028019563	0.00373343443977088	0.0168165476389704	2936182.07233413	181118.091383386	120123.373223001	541072.961356834	125301.413493093	313622.646333044
Fsylvatica	FR_FS_06	0.000380640543795539	200	0.00562915028019563	0.00373343443977088	0.0168165476389704	2939309.21849837	181118.091383386	120123.373223001	541072.961356834	125301.413493093	313622.646333044
Fsylvatica	FR_FS_06	0.000380640543795539	200	0.00562915028019563	0.00373343443977088	0.0168165476389704	2939309.21849837	181118.091383386	120123.373223001	541072.961356834	125301.413493093	313622.646333044
Fsylvatica	FR_FS_06	0.000381240709961276	200	0.00562915028019563	0.00373343443977088	0.0168165476389704	2943943.70626468	181118.091383386	120123.373223001	541072.961356834	125301.413493093	313622.646333044
Fsylvatica	FR_FS_06	0.000381240709961276	200	0.00562915028019563	0.00373343443977088	0.0168165476389704	2943943.70626468	181118.091383386	120123.373223001	541072.961356834	125301.413493093	313622.646333044
Fsylvatica	FR_FS_06	0.000381250497063477	200	0.00562915028019563	0.00373343443977088	0.0168165476389704	2944019.28234345	181118.091383386	120123.373223001	541072.961356834	125301.413493093	313622.646333044
Fsylvatica	FR_FS_06	0.000381250497063477	200	0.00562915028019563	0.00373343443977088	0.0168165476389704	2944019.28234345	181118.091383386	120123.373223001	541072.961356834	125301.413493093	313622.646333044
Fsylvatica	FR_FS_06	0.000382188673885664	200	0.00562915028019563	0.00373343443977088	0.0168165476389704	2951263.89100899	181118.091383386	120123.373223001	541072.961356834	125301.413493093	313622.646333044
Fsylvatica	FR_FS_06	0.000382188673885664	200	0.00562915028019563	0.00373343443977088	0.0168165476389704	2951263.89100899	181118.091383386	120123.373223001	541072.961356834	125301.413493093	313622.646333044
Fsylvatica	FR_FS_06	0.000382224670829179	200	0.00562915028019563	0.00373343443977088	0.0168165476389704	2951541.85968478	181118.091383386	120123.373223001	541072.961356834	125301.413493093	313622.646333044
Fsylvatica	FR_FS_06	0.000382224670829179	200	0.00562915028019563	0.00373343443977088	0.0168165476389704	2951541.85968478	181118.091383386	120123.373223001	541072.961356834	125301.413493093	313622.646333044
Fsylvatica	FR_FS_06	0.000382392482125415	200	0.00562915028019563	0.00373343443977088	0.0168165476389704	2952837.69981015	181118.091383386	120123.373223001	541072.961356834	125301.413493093	313622.646333044
Fsylvatica	FR_FS_06	0.000382392482125415	200	0.00562915028019563	0.00373343443977088	0.0168165476389704	2952837.69981015	181118.091383386	120123.373223001	541072.961356834	125301.413493093	313622.646333044
Fsylvatica	FR_FS_06	0.000382819632532435	200	0.00562915028019563	0.00373343443977088	0.0168165476389704	2956136.15855162	181118.091383386	120123.373223001	541072.961356834	125301.413493093	313622.646333044
Fsylvatica	FR_FS_06	0.000382819632532435	200	0.00562915028019563	0.00373343443977088	0.0168165476389704	2956136.15855162	181118.091383386	120123.373223001	541072.961356834	125301.413493093	313622.646333044
Fsylvatica	FR_FS_06	0.00038318628666868	200	0.00562915028019563	0.00373343443977088	0.0168165476389704	2958967.46462301	181118.091383386	120123.373223001	541072.961356834	125301.413493093	313622.646333044
Fsylvatica	FR_FS_06	0.00038318628666868	200	0.00562915028019563	0.00373343443977088	0.0168165476389704	2958967.46462301	181118.091383386	120123.373223001	541072.961356834	125301.413493093	313622.646333044
Fsylvatica	FR_FS_06	0.000383288599694084	200	0.00562915028019563	0.00373343443977088	0.0168165476389704	2959757.52659525	181118.091383386	120123.373223001	541072.961356834	125301.413493093	313622.646333044
Fsylvatica	FR_FS_06	0.000383288599694084	200	0.00562915028019563	0.00373343443977088	0.0168165476389704	2959757.52659525	181118.091383386	120123.373223001	541072.961356834	125301.413493093	313622.646333044
Fsylvatica	FR_FS_06	0.000384794738721958	200	0.00562915028019563	0.00373343443977088	0.0168165476389704	2971387.94379891	181118.091383386	120123.373223001	541072.961356834	125301.413493093	313622.646333044
Fsylvatica	FR_FS_06	0.000384794738721958	200	0.00562915028019563	0.00373343443977088	0.0168165476389704	2971387.94379891	181118.091383386	120123.373223001	541072.961356834	125301.413493093	313622.646333044
Fsylvatica	FR_FS_06	0.000384904599300654	200	0.00562915028019563	0.00373343443977088	0.0168165476389704	2972236.28803594	181118.091383386	120123.373223001	541072.961356834	125301.413493093	313622.646333044
Fsylvatica	FR_FS_06	0.000384904599300654	200	0.00562915028019563	0.00373343443977088	0.0168165476389704	2972236.28803594	181118.091383386	120123.373223001	541072.961356834	125301.413493093	313622.646333044
Fsylvatica	FR_FS_06	0.000384950435512779	200	0.00562915028019563	0.00373343443977088	0.0168165476389704	2972590.23561992	181118.091383386	120123.373223001	541072.961356834	125301.413493093	313622.646333044
Fsylvatica	FR_FS_06	0.000384950435512779	200	0.00562915028019563	0.00373343443977088	0.0168165476389704	2972590.23561992	181118.091383386	120123.373223001	541072.961356834	125301.413493093	313622.646333044
Fsylvatica	FR_FS_06	0.000385925325124126	200	0.00562915028019563	0.00373343443977088	0.0168165476389704	2980118.34072684	181118.091383386	120123.373223001	541072.961356834	125301.413493093	313622.646333044
Fsylvatica	FR_FS_06	0.000385925325124126	200	0.00562915028019563	0.00373343443977088	0.0168165476389704	2980118.34072684	181118.091383386	120123.373223001	541072.961356834	125301.413493093	313622.646333044
Fsylvatica	FR_FS_06	0.000386197382958069	200	0.00562915028019563	0.00373343443977088	0.0168165476389704	2982219.17342138	181118.091383386	120123.373223001	541072.961356834	125301.413493093	313622.646333044
Fsylvatica	FR_FS_06	0.000386197382958069	200	0.00562915028019563	0.00373343443977088	0.0168165476389704	2982219.17342138	181118.091383386	120123.373223001	541072.961356834	125301.413493093	313622.646333044
Fsylvatica	FR_FS_06	0.00038621524063543	200	0.00562915028019563	0.00373343443977088	0.0168165476389704	2982357.07054386	181118.091383386	120123.373223001	541072.961356834	125301.413493093	313622.646333044
Fsylvatica	FR_FS_06	0.00038621524063543	200	0.00562915028019563	0.00373343443977088	0.0168165476389704	2982357.07054386	181118.091383386	120123.373223001	541072.961356834	125301.413493093	313622.646333044
Fsylvatica	FR_FS_06	0.000386569027030667	200	0.00562915028019563	0.00373343443977088	0.0168165476389704	2985089.01181982	181118.091383386	120123.373223001	541072.961356834	125301.413493093	313622.646333044
Fsylvatica	FR_FS_06	0.000386569027030667	200	0.00562915028019563	0.00373343443977088	0.0168165476389704	2985089.01181982	181118.091383386	120123.373223001	541072.961356834	125301.413493093	313622.646333044
Fsylvatica	FR_FS_06	0.000387943387395221	200	0.00562915028019563	0.00373343443977088	0.0168165476389704	2995701.83316773	181118.091383386	120123.373223001	541072.961356834	125301.413493093	313622.646333044
Fsylvatica	FR_FS_06	0.000387943387395221	200	0.00562915028019563	0.00373343443977088	0.0168165476389704	2995701.83316773	181118.091383386	120123.373223001	541072.961356834	125301.413493093	313622.646333044
Fsylvatica	FR_FS_06	0.000388144582460706	200	0.00562915028019563	0.00373343443977088	0.0168165476389704	2997255.46301704	181118.091383386	120123.373223001	541072.961356834	125301.413493093	313622.646333044
Fsylvatica	FR_FS_06	0.000388144582460706	200	0.00562915028019563	0.00373343443977088	0.0168165476389704	2997255.46301704	181118.091383386	120123.373223001	541072.961356834	125301.413493093	313622.646333044
Fsylvatica	FR_FS_06	0.000388430409773535	200	0.00562915028019563	0.00373343443977088	0.0168165476389704	2999462.62373387	181118.091383386	120123.373223001	541072.961356834	125301.413493093	313622.646333044
Fsylvatica	FR_FS_06	0.000388430409773535	200	0.00562915028019563	0.00373343443977088	0.0168165476389704	2999462.62373387	181118.091383386	120123.373223001	541072.961356834	125301.413493093	313622.646333044
Fsylvatica	FR_FS_06	0.000388852336788987	200	0.00562915028019563	0.00373343443977088	0.0168165476389704	3002720.74740531	181118.091383386	120123.373223001	541072.961356834	125301.413493093	313622.646333044
Fsylvatica	FR_FS_06	0.000388852336788987	200	0.00562915028019563	0.00373343443977088	0.0168165476389704	3002720.74740531	181118.091383386	120123.373223001	541072.961356834	125301.413493093	313622.646333044
Fsylvatica	FR_FS_06	0.000389264441197693	200	0.00562915028019563	0.00373343443977088	0.0168165476389704	3005903.02083161	181118.091383386	120123.373223001	541072.961356834	125301.413493093	313622.646333044
Fsylvatica	FR_FS_06	0.000389264441197693	200	0.00563854842645352	0.00373790051185774	0.0168165476389704	3005903.02083161	181420.477041619	120267.069236092	541072.961356834	125373.192866816	313622.646333044
Fsylvatica	FR_FS_06	0.000389835079612952	200	0.00563854842645352	0.00373790051185774	0.0168165476389704	3010309.49508071	181420.477041619	120267.069236092	541072.961356834	125373.192866816	313622.646333044
Fsylvatica	FR_FS_06	0.000389835079612952	200	0.00566264729761427	0.00373790051185774	0.0168165476389704	3010309.49508071	182195.858996598	120267.069236092	541072.961356834	125373.192866816	313622.646333044
Fsylvatica	FR_FS_06	0.000390128818839299	200	0.00566264729761427	0.00373790051185774	0.0168165476389704	3012577.75165482	182195.858996598	120267.069236092	541072.961356834	125373.192866816	313622.646333044
Fsylvatica	FR_FS_06	0.000390128818839299	200	0.00566264729761427	0.00373790051185774	0.0168165476389704	3012577.75165482	182195.858996598	120267.069236092	541072.961356834	125373.192866816	313622.646333044
Fsylvatica	FR_FS_06	0.000390568634956453	200	0.00566264729761427	0.00373790051185774	0.0168165476389704	3015974.01510775	182195.858996598	120267.069236092	541072.961356834	125373.192866816	313622.646333044
Fsylvatica	FR_FS_06	0.000390568634956453	200	0.00566264729761427	0.00373790051185774	0.0168165476389704	3015974.01510775	182195.858996598	120267.069236092	541072.961356834	125373.192866816	313622.646333044
Fsylvatica	FR_FS_06	0.000391160067390182	200	0.00566264729761427	0.00373790051185774	0.0168165476389704	3020541.06092804	182195.858996598	120267.069236092	541072.961356834	125373.192866816	313622.646333044
Fsylvatica	FR_FS_06	0.000391160067390182	200	0.00566264729761427	0.00373790051185774	0.0168165476389704	3020541.06092804	182195.858996598	120267.069236092	541072.961356834	125373.192866816	313622.646333044
Fsylvatica	FR_FS_06	0.000391281772931169	200	0.00566264729761427	0.00373790051185774	0.0168165476389704	3021480.87205536	182195.858996598	120267.069236092	541072.961356834	125373.192866816	313622.646333044
Fsylvatica	FR_FS_06	0.000391281772931169	200	0.00566264729761427	0.00373790051185774	0.0168165476389704	3021480.87205536	182195.858996598	120267.069236092	541072.961356834	125373.192866816	313622.646333044
Fsylvatica	FR_FS_06	0.000392041589453867	200	0.00566264729761427	0.00373790051185774	0.0168165476389704	3027348.18111094	182195.858996598	120267.069236092	541072.961356834	125373.192866816	313622.646333044
Fsylvatica	FR_FS_06	0.000392041589453867	200	0.00566264729761427	0.00373790051185774	0.0168165476389704	3027348.18111094	182195.858996598	120267.069236092	541072.961356834	125373.192866816	313622.646333044
Fsylvatica	FR_FS_06	0.000392421727146786	200	0.00566264729761427	0.00373790051185774	0.0168165476389704	3030283.60731109	182195.858996598	120267.069236092	541072.961356834	125373.192866816	313622.646333044
Fsylvatica	FR_FS_06	0.000392421727146786	200	0.00566264729761427	0.00373790051185774	0.0168165476389704	3030283.60731109	182195.858996598	120267.069236092	541072.961356834	125301.413493093	313622.646333044
Fsylvatica	FR_FS_06	0.000392519884709894	200	0.00566264729761427	0.00373790051185774	0.0168165476389704	3031041.58077138	182195.858996598	120267.069236092	541072.961356834	125301.413493093	313622.646333044
Fsylvatica	FR_FS_06	0.000392519884709894	200	0.00566264729761427	0.00373790051185774	0.0168165476389704	3031041.58077138	182195.858996598	120267.069236092	541072.961356834	125301.413493093	313622.646333044
Fsylvatica	FR_FS_06	0.000393096196844038	200	0.00566264729761427	0.00373790051185774	0.0168165476389704	3035491.86752153	182195.858996598	120267.069236092	541072.961356834	125301.413493093	313622.646333044
Fsylvatica	FR_FS_06	0.000393096196844038	200	0.00566264729761427	0.00373790051185774	0.0168165476389704	3035491.86752153	182195.858996598	120267.069236092	541072.961356834	125301.413493093	313622.646333044
Fsylvatica	FR_FS_06	0.00039362869096813	200	0.00566264729761427	0.00373790051185774	0.0168165476389704	3039603.79125969	182195.858996598	120267.069236092	541072.961356834	125301.413493093	313622.646333044
Fsylvatica	FR_FS_06	0.00039362869096813	200	0.00566264729761427	0.00373790051185774	0.0168165476389704	3039603.79125969	182195.858996598	120267.069236092	541072.961356834	125301.413493093	313622.646333044
Fsylvatica	FR_FS_06	0.000393929004640262	200	0.00566264729761427	0.00373790051185774	0.0168165476389704	3041922.81575492	182195.858996598	120267.069236092	541072.961356834	125301.413493093	313622.646333044
Fsylvatica	FR_FS_06	0.000393929004640262	200	0.00566264729761427	0.00373790051185774	0.0168165476389704	3041922.81575492	182195.858996598	120267.069236092	541072.961356834	125301.413493093	313622.646333044
Fsylvatica	FR_FS_06	0.000394356390285347	200	0.00566264729761427	0.00373790051185774	0.0168165476389704	3045223.09100654	182195.858996598	120267.069236092	541072.961356834	125301.413493093	313622.646333044
Fsylvatica	FR_FS_06	0.000394356390285347	200	0.00566264729761427	0.00373790051185774	0.0168165476389704	3045223.09100654	182195.858996598	120267.069236092	541072.961356834	125301.413493093	313622.646333044
Fsylvatica	FR_FS_06	0.000394611793047547	200	0.00566264729761427	0.00373790051185774	0.0168165476389704	3047195.31310847	182195.858996598	120267.069236092	541072.961356834	125301.413493093	313622.646333044
Fsylvatica	FR_FS_06	0.000394611793047547	200	0.00563854842645352	0.00373343443977088	0.0168165476389704	3047195.31310847	181420.477041619	120123.373223001	541072.961356834	125071.820862581	313622.646333044
Fsylvatica	FR_FS_06	0.000394612080150026	200	0.00563854842645352	0.00373343443977088	0.0168165476389704	3047197.53011603	181420.477041619	120123.373223001	541072.961356834	125071.820862581	313622.646333044
Fsylvatica	FR_FS_06	0.000394612080150026	200	0.00563854842645352	0.00373343443977088	0.0168165476389704	3047197.53011603	181420.477041619	120123.373223001	541072.961356834	125071.820862581	313622.646333044
Fsylvatica	FR_FS_06	0.000394707052489553	200	0.00563854842645352	0.00373343443977088	0.0168165476389704	3047930.90725524	181420.477041619	120123.373223001	541072.961356834	125071.820862581	313622.646333044
Fsylvatica	FR_FS_06	0.000394707052489553	200	0.00563854842645352	0.00373343443977088	0.0168165476389704	3047930.90725524	181420.477041619	120123.373223001	541072.961356834	125071.820862581	313622.646333044
Fsylvatica	FR_FS_06	0.00039481777000904	200	0.00563854842645352	0.00373343443977088	0.0168165476389704	3048785.86879567	181420.477041619	120123.373223001	541072.961356834	125071.820862581	313622.646333044
Fsylvatica	FR_FS_06	0.00039481777000904	200	0.00563854842645352	0.00373343443977088	0.0168165476389704	3048785.86879567	181420.477041619	120123.373223001	541072.961356834	125071.820862581	313622.646333044
Fsylvatica	FR_FS_06	0.000395445658613458	200	0.00563854842645352	0.00373343443977088	0.0168165476389704	3053634.42944755	181420.477041619	120123.373223001	541072.961356834	125071.820862581	313622.646333044
Fsylvatica	FR_FS_06	0.000395445658613458	200	0.00563854842645352	0.00373343443977088	0.0168165476389704	3053634.42944755	181420.477041619	120123.373223001	541072.961356834	125071.820862581	313622.646333044
Fsylvatica	FR_FS_06	0.000395477218559248	200	0.00563854842645352	0.00373343443977088	0.0168165476389704	3053878.13559265	181420.477041619	120123.373223001	541072.961356834	125071.820862581	313622.646333044
Fsylvatica	FR_FS_06	0.000395477218559248	200	0.00563854842645352	0.00373343443977088	0.0168165476389704	3053878.13559265	181420.477041619	120123.373223001	541072.961356834	125071.820862581	313622.646333044
Fsylvatica	FR_FS_06	0.000395728347945613	200	0.00563854842645352	0.00373343443977088	0.0168165476389704	3055817.35865338	181420.477041619	120123.373223001	541072.961356834	125071.820862581	313622.646333044
Fsylvatica	FR_FS_06	0.000395728347945613	200	0.00563854842645352	0.00373343443977088	0.0168165476389704	3055817.35865338	181420.477041619	120123.373223001	541072.961356834	125071.820862581	313622.646333044
Fsylvatica	FR_FS_06	0.000395888453788467	200	0.00563854842645352	0.00373343443977088	0.0168165476389704	3057053.69720824	181420.477041619	120123.373223001	541072.961356834	125071.820862581	313622.646333044
Fsylvatica	FR_FS_06	0.000395888453788467	200	0.00563854842645352	0.00373343443977088	0.0168165476389704	3057053.69720824	181420.477041619	120123.373223001	541072.961356834	125071.820862581	313622.646333044
Fsylvatica	FR_FS_06	0.000396137355770227	200	0.00563854842645352	0.00373343443977088	0.0168165476389704	3058975.72023341	181420.477041619	120123.373223001	541072.961356834	125071.820862581	313622.646333044
Fsylvatica	FR_FS_06	0.000396137355770227	200	0.00563854842645352	0.00373343443977088	0.0168165476389704	3058975.72023341	181420.477041619	120123.373223001	541072.961356834	125071.820862581	313622.646333044
Fsylvatica	FR_FS_06	0.000396169091104146	200	0.00563854842645352	0.00373343443977088	0.0168165476389704	3059220.780727	181420.477041619	120123.373223001	541072.961356834	125071.820862581	313622.646333044
Fsylvatica	FR_FS_06	0.000396169091104146	200	0.00563854842645352	0.00373343443977088	0.0168165476389704	3059220.780727	181420.477041619	120123.373223001	541072.961356834	125071.820862581	313622.646333044
Fsylvatica	FR_FS_06	0.000396417994379392	200	0.00563854842645352	0.00373343443977088	0.0168165476389704	3061142.81374048	181420.477041619	120123.373223001	541072.961356834	125071.820862581	313622.646333044
Fsylvatica	FR_FS_06	0.000396417994379392	200	0.00563854842645352	0.00373343443977088	0.0168165476389704	3061142.81374048	181420.477041619	120123.373223001	541072.961356834	125071.820862581	313622.646333044
Fsylvatica	FR_FS_06	0.000396432446285951	200	0.00563854842645352	0.00373343443977088	0.0168165476389704	3061254.41147453	181420.477041619	120123.373223001	541072.961356834	125071.820862581	313622.646333044
Fsylvatica	FR_FS_06	0.000396432446285951	200	0.00562915028019563	0.00372504180786924	0.0168165476389704	3061254.41147453	181118.091383386	119853.340021533	541072.961356834	125049.066442108	313622.646333044
Fsylvatica	FR_FS_06	0.000396743644716655	200	0.00562915028019563	0.00372504180786924	0.0168165476389704	3063657.4881595	181118.091383386	119853.340021533	541072.961356834	125049.066442108	313622.646333044
Fsylvatica	FR_FS_06	0.000396743644716655	200	0.00562915028019563	0.00372504180786924	0.0168165476389704	3063657.4881595	181118.091383386	119853.340021533	541072.961356834	125049.066442108	313622.646333044
Fsylvatica	FR_FS_06	0.000396896021175506	200	0.00562915028019563	0.00372504180786924	0.0168165476389704	3064834.1403514	181118.091383386	119853.340021533	541072.961356834	125049.066442108	313622.646333044
Fsylvatica	FR_FS_06	0.000396896021175506	200	0.00562915028019563	0.00372504180786924	0.0168165476389704	3064834.1403514	181118.091383386	119853.340021533	541072.961356834	125049.066442108	313622.646333044
Fsylvatica	FR_FS_06	0.00039698289204057	200	0.00562915028019563	0.00372504180786924	0.0168165476389704	3065504.95784224	181118.091383386	119853.340021533	541072.961356834	125049.066442108	313622.646333044
Fsylvatica	FR_FS_06	0.00039698289204057	200	0.00562915028019563	0.00372504180786924	0.0168165476389704	3065504.95784224	181118.091383386	119853.340021533	541072.961356834	125049.066442108	313622.646333044
Fsylvatica	FR_FS_06	0.000397066928633404	200	0.00562915028019563	0.00372504180786924	0.0168165476389704	3066153.88906103	181118.091383386	119853.340021533	541072.961356834	125049.066442108	313622.646333044
Fsylvatica	FR_FS_06	0.000397066928633404	200	0.00561745100251934	0.00372345805712405	0.0168165476389704	3066153.88906103	180741.666747727	119802.382790349	541072.961356834	124924.608737185	313622.646333044
Fsylvatica	FR_FS_06	0.000397079047497984	200	0.00561745100251934	0.00372345805712405	0.0168165476389704	3066247.4710269	180741.666747727	119802.382790349	541072.961356834	124924.608737185	313622.646333044
Fsylvatica	FR_FS_06	0.000397079047497984	200	0.00561745100251934	0.00372345805712405	0.0168165476389704	3066247.4710269	180741.666747727	119802.382790349	541072.961356834	124924.608737185	313622.646333044
Fsylvatica	FR_FS_06	0.00039728629252934	200	0.00561745100251934	0.00372345805712405	0.0168165476389704	3067847.81875938	180741.666747727	119802.382790349	541072.961356834	124924.608737185	313622.646333044
Fsylvatica	FR_FS_06	0.00039728629252934	200	0.00561745100251934	0.00372345805712405	0.0168165476389704	3067847.81875938	180741.666747727	119802.382790349	541072.961356834	124924.608737185	313622.646333044
Fsylvatica	FR_FS_06	0.000397518820398596	200	0.00561745100251934	0.00372345805712405	0.0168165476389704	3069643.40076136	180741.666747727	119802.382790349	541072.961356834	124924.608737185	313622.646333044
Fsylvatica	FR_FS_06	0.000397518820398596	200	0.00561745100251934	0.00372345805712405	0.0168165476389704	3069643.40076136	180741.666747727	119802.382790349	541072.961356834	124924.608737185	313622.646333044
Fsylvatica	FR_FS_06	0.000398777245987266	200	0.00561745100251934	0.00372345805712405	0.0168165476389704	3079360.97287464	180741.666747727	119802.382790349	541072.961356834	124924.608737185	313622.646333044
Fsylvatica	FR_FS_06	0.000398777245987266	200	0.00561745100251934	0.00372345805712405	0.0168165476389704	3079360.97287464	180741.666747727	119802.382790349	541072.961356834	124924.608737185	313622.646333044
Fsylvatica	FR_FS_06	0.000400777731576613	200	0.00561745100251934	0.00372345805712405	0.0168165476389704	3094808.73804334	180741.666747727	119802.382790349	541072.961356834	124924.608737185	313622.646333044
Fsylvatica	FR_FS_06	0.000400777731576613	200	0.00561745100251934	0.00372345805712405	0.0168165476389704	3094808.73804334	180741.666747727	119802.382790349	541072.961356834	124924.608737185	313622.646333044
Fsylvatica	FR_FS_06	0.000401454241992437	200	0.00561745100251934	0.00372345805712405	0.0168165476389704	3100032.75669835	180741.666747727	119802.382790349	541072.961356834	124924.608737185	313622.646333044
Fsylvatica	FR_FS_06	0.000401454241992437	200	0.00561745100251934	0.00372345805712405	0.0168165476389704	3100032.75669835	180741.666747727	119802.382790349	541072.961356834	124924.608737185	313622.646333044
Fsylvatica	FR_FS_06	0.000402365893920818	200	0.00561745100251934	0.00372345805712405	0.0168165476389704	3107072.5399291	180741.666747727	119802.382790349	541072.961356834	124924.608737185	313622.646333044
Fsylvatica	FR_FS_06	0.000402365893920818	200	0.00561745100251934	0.00372345805712405	0.0168165476389704	3107072.5399291	180741.666747727	119802.382790349	541072.961356834	124924.608737185	313622.646333044
Fsylvatica	FR_FS_06	0.000402398092685267	200	0.00561745100251934	0.00372345805712405	0.0168165476389704	3107321.17903681	180741.666747727	119802.382790349	541072.961356834	124924.608737185	313622.646333044
Fsylvatica	FR_FS_06	0.000402398092685267	200	0.00561745100251934	0.00372345805712405	0.0168165476389704	3107321.17903681	180741.666747727	119802.382790349	541072.961356834	124924.608737185	313622.646333044
Fsylvatica	FR_FS_06	0.000402796539608249	200	0.00561745100251934	0.00372345805712405	0.0168165476389704	3110397.98925288	180741.666747727	119802.382790349	541072.961356834	124924.608737185	313622.646333044
Fsylvatica	FR_FS_06	0.000402796539608249	200	0.00561745100251934	0.00372345805712405	0.0168165476389704	3110397.98925288	180741.666747727	119802.382790349	541072.961356834	124924.608737185	313622.646333044
Fsylvatica	FR_FS_06	0.000403447197600274	200	0.00561745100251934	0.00372345805712405	0.0168165476389704	3115422.37529169	180741.666747727	119802.382790349	541072.961356834	124924.608737185	313622.646333044
Fsylvatica	FR_FS_06	0.000403447197600274	200	0.00561745100251934	0.00372345805712405	0.0168165476389704	3115422.37529169	180741.666747727	119802.382790349	541072.961356834	124924.608737185	313622.646333044
Fsylvatica	FR_FS_06	0.000403448836457941	200	0.00561745100251934	0.00372345805712405	0.0168165476389704	3115435.03056325	180741.666747727	119802.382790349	541072.961356834	124924.608737185	313622.646333044
Fsylvatica	FR_FS_06	0.000403448836457941	200	0.00561745100251934	0.00372345805712405	0.0168165476389704	3115435.03056325	180741.666747727	119802.382790349	541072.961356834	124924.608737185	313622.646333044
Fsylvatica	FR_FS_06	0.000404094099754457	200	0.00561745100251934	0.00372345805712405	0.0168165476389704	3120417.75872167	180741.666747727	119802.382790349	541072.961356834	124924.608737185	313622.646333044
Fsylvatica	FR_FS_06	0.000404094099754457	200	0.00561745100251934	0.00372345805712405	0.0168165476389704	3120417.75872167	180741.666747727	119802.382790349	541072.961356834	124924.608737185	313622.646333044
Fsylvatica	FR_FS_06	0.000404096448376588	200	0.00561745100251934	0.00372345805712405	0.0168165476389704	3120435.8947999	180741.666747727	119802.382790349	541072.961356834	124924.608737185	313622.646333044
Fsylvatica	FR_FS_06	0.000404096448376588	200	0.00561745100251934	0.00372345805712405	0.0168165476389704	3120435.8947999	180741.666747727	119802.382790349	541072.961356834	124924.608737185	313622.646333044
Fsylvatica	FR_FS_06	0.000404347975886479	200	0.00561745100251934	0.00372345805712405	0.0168165476389704	3122378.19217358	180741.666747727	119802.382790349	541072.961356834	124924.608737185	313622.646333044
Fsylvatica	FR_FS_06	0.000404347975886479	200	0.00561745100251934	0.00372345805712405	0.0168165476389704	3122378.19217358	180741.666747727	119802.382790349	541072.961356834	124924.608737185	313622.646333044
Fsylvatica	FR_FS_06	0.000404672272010916	200	0.00561745100251934	0.00372345805712405	0.0168165476389704	3124882.4093507	180741.666747727	119802.382790349	541072.961356834	124924.608737185	313622.646333044
Fsylvatica	FR_FS_06	0.000404672272010916	200	0.00561745100251934	0.00372345805712405	0.0168165476389704	3124882.4093507	180741.666747727	119802.382790349	541072.961356834	124924.608737185	313622.646333044
Fsylvatica	FR_FS_06	0.000405421866597376	200	0.00561745100251934	0.00372345805712405	0.0168165476389704	3130670.78453572	180741.666747727	119802.382790349	541072.961356834	124924.608737185	313622.646333044
Fsylvatica	FR_FS_06	0.000405421866597376	200	0.00561745100251934	0.00372345805712405	0.0168165476389704	3130670.78453572	180741.666747727	119802.382790349	541072.961356834	124924.608737185	313622.646333044
Fsylvatica	FR_FS_06	0.000405880185693547	200	0.00561745100251934	0.00372345805712405	0.0168165476389704	3134209.9281355	180741.666747727	119802.382790349	541072.961356834	124924.608737185	313622.646333044
Fsylvatica	FR_FS_06	0.000405880185693547	200	0.00561745100251934	0.00372345805712405	0.0168165476389704	3134209.9281355	180741.666747727	119802.382790349	541072.961356834	124924.608737185	313622.646333044
Fsylvatica	FR_FS_06	0.000406415310563738	200	0.00561745100251934	0.00372345805712405	0.0168165476389704	3138342.16651535	180741.666747727	119802.382790349	541072.961356834	124924.608737185	313622.646333044
Fsylvatica	FR_FS_06	0.000406415310563738	200	0.00561745100251934	0.00372345805712405	0.0168165476389704	3138342.16651535	180741.666747727	119802.382790349	541072.961356834	124924.608737185	313622.646333044
Fsylvatica	FR_FS_06	0.000407397960064851	200	0.00561745100251934	0.00372345805712405	0.0168165476389704	3145930.19355097	180741.666747727	119802.382790349	541072.961356834	124924.608737185	313622.646333044
Fsylvatica	FR_FS_06	0.000407397960064851	200	0.00561745100251934	0.00372345805712405	0.0168165476389704	3145930.19355097	180741.666747727	119802.382790349	541072.961356834	124924.608737185	313622.646333044
Fsylvatica	FR_FS_06	0.000407479835644859	200	0.00561745100251934	0.00372345805712405	0.0168165476389704	3146562.43741203	180741.666747727	119802.382790349	541072.961356834	124924.608737185	313622.646333044
Fsylvatica	FR_FS_06	0.000407479835644859	200	0.00561745100251934	0.00372345805712405	0.0168165476389704	3146562.43741203	180741.666747727	119802.382790349	541072.961356834	124924.608737185	313622.646333044
Fsylvatica	FR_FS_06	0.000407896524118824	200	0.00561745100251934	0.00372345805712405	0.0168165476389704	3149780.10902567	180741.666747727	119802.382790349	541072.961356834	124924.608737185	313622.646333044
Fsylvatica	FR_FS_06	0.000407896524118824	200	0.00561745100251934	0.00372345805712405	0.0168165476389704	3149780.10902567	180741.666747727	119802.382790349	541072.961356834	124924.608737185	313622.646333044
Fsylvatica	FR_FS_06	0.000408377588354424	200	0.00561745100251934	0.00372345805712405	0.0168165476389704	3153494.89076776	180741.666747727	119802.382790349	541072.961356834	124924.608737185	313622.646333044
Fsylvatica	FR_FS_06	0.000408377588354424	200	0.00561745100251934	0.00372345805712405	0.0168165476389704	3153494.89076776	180741.666747727	119802.382790349	541072.961356834	124924.608737185	313622.646333044
Fsylvatica	FR_FS_06	0.000408391581791942	200	0.00561745100251934	0.00372345805712405	0.0168165476389704	3153602.94820032	180741.666747727	119802.382790349	541072.961356834	124924.608737185	313622.646333044
Fsylvatica	FR_FS_06	0.000408391581791942	200	0.00561745100251934	0.00372345805712405	0.0168165476389704	3153602.94820032	180741.666747727	119802.382790349	541072.961356834	124924.608737185	313622.646333044
Fsylvatica	FR_FS_06	0.000408456871498196	200	0.00561745100251934	0.00372345805712405	0.0168165476389704	3154107.11581618	180741.666747727	119802.382790349	541072.961356834	124924.608737185	313622.646333044
Fsylvatica	FR_FS_06	0.000408456871498196	200	0.00561745100251934	0.00372345805712405	0.0168165476389704	3154107.11581618	180741.666747727	119802.382790349	541072.961356834	124924.608737185	313622.646333044
Fsylvatica	FR_FS_06	0.000408547855921172	200	0.00561745100251934	0.00372345805712405	0.0168165476389704	3154809.69823299	180741.666747727	119802.382790349	541072.961356834	124924.608737185	313622.646333044
Fsylvatica	FR_FS_06	0.000408547855921172	200	0.00561745100251934	0.00372345805712405	0.0168165476389704	3154809.69823299	180741.666747727	119802.382790349	541072.961356834	124924.608737185	313622.646333044
Fsylvatica	FR_FS_06	0.000409172248335057	200	0.00561745100251934	0.00372345805712405	0.0168165476389704	3159631.26127457	180741.666747727	119802.382790349	541072.961356834	124924.608737185	313622.646333044
Fsylvatica	FR_FS_06	0.000409172248335057	200	0.00561745100251934	0.00372345805712405	0.0168165476389704	3159631.26127457	180741.666747727	119802.382790349	541072.961356834	124924.608737185	313622.646333044
Fsylvatica	FR_FS_06	0.000411070275128186	200	0.00561745100251934	0.00372345805712405	0.0168165476389704	3174287.83882769	180741.666747727	119802.382790349	541072.961356834	124924.608737185	313622.646333044
Fsylvatica	FR_FS_06	0.000411070275128186	200	0.00561047737978102	0.00372329594090604	0.0168165476389704	3174287.83882769	180517.290211745	119797.166695819	541072.961356834	124613.997699115	313622.646333044
Fsylvatica	FR_FS_06	0.000412617631185635	200	0.00561047737978102	0.00372329594090604	0.0168165476389704	3186236.53425201	180517.290211745	119797.166695819	541072.961356834	124613.997699115	313622.646333044
Fsylvatica	FR_FS_06	0.000412617631185635	200	0.00561047737978102	0.00372329594090604	0.0168165476389704	3186236.53425201	180517.290211745	119797.166695819	541072.961356834	124613.997699115	313622.646333044
Fsylvatica	FR_FS_06	0.000412990165252844	200	0.00561047737978102	0.00372329594090604	0.0168165476389704	3189113.24519571	180517.290211745	119797.166695819	541072.961356834	124613.997699115	313622.646333044
Fsylvatica	FR_FS_06	0.000412990165252844	200	0.00561047737978102	0.00372329594090604	0.0168165476389704	3189113.24519571	180517.290211745	119797.166695819	541072.961356834	124613.997699115	313622.646333044
Fsylvatica	FR_FS_06	0.000413039380546666	200	0.00561047737978102	0.00372329594090604	0.0168165476389704	3189493.28607464	180517.290211745	119797.166695819	541072.961356834	124613.997699115	313622.646333044
Fsylvatica	FR_FS_06	0.000413039380546666	200	0.00561047737978102	0.00372329594090604	0.0168165476389704	3189493.28607464	180517.290211745	119797.166695819	541072.961356834	124613.997699115	313622.646333044
Fsylvatica	FR_FS_06	0.000414863408005509	200	0.00561047737978102	0.00372329594090604	0.0168165476389704	3203578.44019698	180517.290211745	119797.166695819	541072.961356834	124613.997699115	313622.646333044
Fsylvatica	FR_FS_06	0.000414863408005509	200	0.00560338692835117	0.00371707185954816	0.0168165476389704	3203578.44019698	180289.154708854	119596.906677869	541072.961356834	123669.293290912	303350.445661181
Fsylvatica	FR_FS_06	0.000415343342220292	200	0.00560338692835117	0.00371707185954816	0.0168165476389704	3207284.49590959	180289.154708854	119596.906677869	541072.961356834	123669.293290912	303350.445661181
Fsylvatica	FR_FS_06	0.000415343342220292	200	0.00560175854642047	0.00369608141919105	0.0168165476389704	3207284.49590959	180236.76146784	118921.538584011	541072.961356834	122746.857593974	303019.973340091
Fsylvatica	FR_FS_06	0.000415561208566259	200	0.00560175854642047	0.00369608141919105	0.0168165476389704	3208966.86151551	180236.76146784	118921.538584011	541072.961356834	122746.857593974	303019.973340091
Fsylvatica	FR_FS_06	0.000415561208566259	200	0.00560175854642047	0.00369608141919105	0.0168165476389704	3208966.86151551	180236.76146784	118921.538584011	541072.961356834	122746.857593974	303019.973340091
Fsylvatica	FR_FS_06	0.000417172570962352	200	0.00560175854642047	0.00369608141919105	0.0168165476389704	3221409.8143811	180236.76146784	118921.538584011	541072.961356834	122746.857593974	303019.973340091
Fsylvatica	FR_FS_06	0.000417172570962352	200	0.00560175854642047	0.00369608141919105	0.0168165476389704	3221409.8143811	180236.76146784	118921.538584011	541072.961356834	122746.857593974	303019.973340091
Fsylvatica	FR_FS_06	0.000417476450401609	200	0.00560175854642047	0.00369608141919105	0.0168165476389704	3223756.3737576	180236.76146784	118921.538584011	541072.961356834	122746.857593974	303019.973340091
Fsylvatica	FR_FS_06	0.000417476450401609	200	0.00560175854642047	0.00369608141919105	0.0168165476389704	3223756.3737576	180236.76146784	118921.538584011	541072.961356834	122746.857593974	303019.973340091
Fsylvatica	FR_FS_06	0.000417686404423558	200	0.00560175854642047	0.00369608141919105	0.0168165476389704	3225377.64033636	180236.76146784	118921.538584011	541072.961356834	122746.857593974	303019.973340091
Fsylvatica	FR_FS_06	0.000417686404423558	200	0.00560175854642047	0.00369608141919105	0.0168165476389704	3225377.64033636	180236.76146784	118921.538584011	541072.961356834	122746.857593974	303019.973340091
Fsylvatica	FR_FS_06	0.000417984869906573	200	0.00560175854642047	0.00369608141919105	0.0168165476389704	3227682.39310095	180236.76146784	118921.538584011	541072.961356834	122746.857593974	303019.973340091
Fsylvatica	FR_FS_06	0.000417984869906573	200	0.00560175854642047	0.00369608141919105	0.0168165476389704	3227682.39310095	180236.76146784	118921.538584011	541072.961356834	122746.857593974	303019.973340091
Fsylvatica	FR_FS_06	0.000418708388188409	200	0.00560175854642047	0.00369608141919105	0.0168165476389704	3233269.4068603	180236.76146784	118921.538584011	541072.961356834	122746.857593974	303019.973340091
Fsylvatica	FR_FS_06	0.000418708388188409	200	0.00560175854642047	0.00369608141919105	0.0168165476389704	3233269.4068603	180236.76146784	118921.538584011	541072.961356834	122746.857593974	303019.973340091
Fsylvatica	FR_FS_06	0.00041917081297478	200	0.00560175854642047	0.00369608141919105	0.0168165476389704	3236840.2546315	180236.76146784	118921.538584011	541072.961356834	122746.857593974	303019.973340091
Fsylvatica	FR_FS_06	0.00041917081297478	200	0.00557214969287024	0.00368491082416094	0.0168165476389704	3236840.2546315	179284.095652195	118562.124329503	541072.961356834	122375.290050388	299610.167998079
Fsylvatica	FR_FS_06	0.000420487979171893	200	0.00557214969287024	0.00368491082416094	0.0168165476389704	3247011.42217678	179284.095652195	118562.124329503	541072.961356834	122375.290050388	299610.167998079
Fsylvatica	FR_FS_06	0.000420487979171893	200	0.00557214969287024	0.00368491082416094	0.0168165476389704	3247011.42217678	179284.095652195	118562.124329503	541072.961356834	122375.290050388	299610.167998079
Fsylvatica	FR_FS_06	0.000420901111470192	200	0.00557214969287024	0.00368491082416094	0.0168165476389704	3250201.63297445	179284.095652195	118562.124329503	541072.961356834	122375.290050388	299610.167998079
Fsylvatica	FR_FS_06	0.000420901111470192	200	0.00557214969287024	0.00368491082416094	0.0168165476389704	3250201.63297445	179284.095652195	118562.124329503	541072.961356834	122375.290050388	299610.167998079
Fsylvatica	FR_FS_06	0.000421227187885476	200	0.00557214969287024	0.00368491082416094	0.0168165476389704	3252719.59757125	179284.095652195	118562.124329503	541072.961356834	122375.290050388	299610.167998079
Fsylvatica	FR_FS_06	0.000421227187885476	200	0.00557214969287024	0.00368491082416094	0.0168165476389704	3252719.59757125	179284.095652195	118562.124329503	541072.961356834	122375.290050388	299610.167998079
Fsylvatica	FR_FS_06	0.000421520737169323	200	0.00557214969287024	0.00368491082416094	0.0168165476389704	3254986.3874079	179284.095652195	118562.124329503	541072.961356834	122375.290050388	299610.167998079
Fsylvatica	FR_FS_06	0.000421520737169323	200	0.00557214969287024	0.00368491082416094	0.0168165476389704	3254986.3874079	179284.095652195	118562.124329503	541072.961356834	122375.290050388	299610.167998079
Fsylvatica	FR_FS_06	0.000422755446503256	200	0.00557214969287024	0.00368491082416094	0.0168165476389704	3264520.82241896	179284.095652195	118562.124329503	541072.961356834	122375.290050388	299610.167998079
Fsylvatica	FR_FS_06	0.000422755446503256	200	0.00557214969287024	0.00368491082416094	0.0168165476389704	3264520.82241896	179284.095652195	118562.124329503	541072.961356834	122375.290050388	299610.167998079
Fsylvatica	FR_FS_06	0.000423106621264467	200	0.00557214969287024	0.00368491082416094	0.0168165476389704	3267232.59663681	179284.095652195	118562.124329503	541072.961356834	122375.290050388	299610.167998079
Fsylvatica	FR_FS_06	0.000423106621264467	200	0.00557214969287024	0.00368491082416094	0.0168165476389704	3267232.59663681	179284.095652195	118562.124329503	541072.961356834	122375.290050388	299610.167998079
Fsylvatica	FR_FS_06	0.000423598660316774	200	0.00557214969287024	0.00368491082416094	0.0168165476389704	3271032.12599826	179284.095652195	118562.124329503	541072.961356834	122375.290050388	299610.167998079
Fsylvatica	FR_FS_06	0.000423598660316774	200	0.0055671674086155	0.00367975395320988	0.0161418383171561	3271032.12599826	179123.790495994	118396.20184073	519364.167218663	122314.491928309	291611.656596765
Fsylvatica	FR_FS_06	0.00042420330653526	200	0.0055671674086155	0.00367975395320988	0.0161418383171561	3275701.20876648	179123.790495994	118396.20184073	519364.167218663	122314.491928309	291611.656596765
Fsylvatica	FR_FS_06	0.00042420330653526	200	0.0055671674086155	0.00367975395320988	0.0161418383171561	3275701.20876648	179123.790495994	118396.20184073	519364.167218663	122314.491928309	291611.656596765
Fsylvatica	FR_FS_06	0.000425872724764501	200	0.0055671674086155	0.00367975395320988	0.0161418383171561	3288592.46922394	179123.790495994	118396.20184073	519364.167218663	122314.491928309	291611.656596765
Fsylvatica	FR_FS_06	0.000425872724764501	200	0.0055671674086155	0.00367975395320988	0.0161418383171561	3288592.46922394	179123.790495994	118396.20184073	519364.167218663	122314.491928309	291611.656596765
Fsylvatica	FR_FS_06	0.000426215842235039	200	0.0055671674086155	0.00367975395320988	0.0161418383171561	3291242.024981	179123.790495994	118396.20184073	519364.167218663	122314.491928309	291611.656596765
Fsylvatica	FR_FS_06	0.000426215842235039	200	0.0055671674086155	0.00367975395320988	0.0161418383171561	3291242.024981	179123.790495994	118396.20184073	519364.167218663	122314.491928309	291611.656596765
Fsylvatica	FR_FS_06	0.00042626763534656	200	0.0055671674086155	0.00367975395320988	0.0161418383171561	3291641.97178811	179123.790495994	118396.20184073	519364.167218663	122314.491928309	291611.656596765
Fsylvatica	FR_FS_06	0.00042626763534656	200	0.00556468381440921	0.00367975395320988	0.0158939921551608	3291641.97178811	179043.880772497	118396.20184073	511389.708982007	122141.843422904	290021.022296225
Fsylvatica	FR_FS_06	0.00042647609068524	200	0.00556468381440921	0.00367975395320988	0.0158939921551608	3293251.66552309	179043.880772497	118396.20184073	511389.708982007	122141.843422904	290021.022296225
Fsylvatica	FR_FS_06	0.00042647609068524	200	0.00556468381440921	0.00367975395320988	0.0158939921551608	3293251.66552309	179043.880772497	118396.20184073	511389.708982007	122141.843422904	290021.022296225
Fsylvatica	FR_FS_06	0.000427564394623085	200	0.00556468381440921	0.00367975395320988	0.0158939921551608	3301655.55693502	179043.880772497	118396.20184073	511389.708982007	122141.843422904	290021.022296225
Fsylvatica	FR_FS_06	0.000427564394623085	200	0.00556468381440921	0.00367975395320988	0.0158939921551608	3301655.55693502	179043.880772497	118396.20184073	511389.708982007	122141.843422904	290021.022296225
Fsylvatica	FR_FS_06	0.000427665651007431	200	0.00556468381440921	0.00367975395320988	0.0158939921551608	3302437.45951684	179043.880772497	118396.20184073	511389.708982007	122141.843422904	290021.022296225
Fsylvatica	FR_FS_06	0.000427665651007431	200	0.00556468381440921	0.00367975395320988	0.0158939921551608	3302437.45951684	179043.880772497	118396.20184073	511389.708982007	122141.843422904	290021.022296225
Fsylvatica	FR_FS_06	0.00042920149109801	200	0.00556468381440921	0.00367975395320988	0.0158939921551608	3314297.22855606	179043.880772497	118396.20184073	511389.708982007	122141.843422904	290021.022296225
Fsylvatica	FR_FS_06	0.00042920149109801	200	0.00556468381440921	0.00367975395320988	0.0158939921551608	3314297.22855606	179043.880772497	118396.20184073	511389.708982007	122141.843422904	290021.022296225
Fsylvatica	FR_FS_06	0.000429884964093672	200	0.00556468381440921	0.00367975395320988	0.0158939921551608	3319575.01230635	179043.880772497	118396.20184073	511389.708982007	122141.843422904	290021.022296225
Fsylvatica	FR_FS_06	0.000429884964093672	200	0.00556468381440921	0.00367975395320988	0.0158939921551608	3319575.01230635	179043.880772497	118396.20184073	511389.708982007	122141.843422904	290021.022296225
Fsylvatica	FR_FS_06	0.000429984492024118	200	0.00556468381440921	0.00367975395320988	0.0158939921551608	3320343.56775381	179043.880772497	118396.20184073	511389.708982007	122141.843422904	290021.022296225
Fsylvatica	FR_FS_06	0.000429984492024118	200	0.00556468381440921	0.00367975395320988	0.0158939921551608	3320343.56775381	179043.880772497	118396.20184073	511389.708982007	122141.843422904	290021.022296225
Fsylvatica	FR_FS_06	0.00043225159341845	200	0.00556468381440921	0.00367975395320988	0.0158939921551608	3337850.14222741	179043.880772497	118396.20184073	511389.708982007	122141.843422904	290021.022296225
Fsylvatica	FR_FS_06	0.00043225159341845	200	0.00556468381440921	0.00367975395320988	0.0158939921551608	3337850.14222741	179043.880772497	118396.20184073	511389.708982007	122141.843422904	290021.022296225
Fsylvatica	FR_FS_06	0.000432502058854914	200	0.00556468381440921	0.00367975395320988	0.0158939921551608	3339784.23826188	179043.880772497	118396.20184073	511389.708982007	122141.843422904	290021.022296225
Fsylvatica	FR_FS_06	0.000432502058854914	200	0.00556468381440921	0.00367975395320988	0.0158939921551608	3339784.23826188	179043.880772497	118396.20184073	511389.708982007	122141.843422904	290021.022296225
Fsylvatica	FR_FS_06	0.000432817451698671	200	0.00556468381440921	0.00367975395320988	0.0158939921551608	3342219.70423684	179043.880772497	118396.20184073	511389.708982007	122141.843422904	290021.022296225
Fsylvatica	FR_FS_06	0.000432817451698671	200	0.00556468381440921	0.00367975395320988	0.0158939921551608	3342219.70423684	179043.880772497	118396.20184073	511389.708982007	122141.843422904	290021.022296225
Fsylvatica	FR_FS_06	0.000432824319920023	200	0.00556468381440921	0.00367975395320988	0.0158939921551608	3342272.74069515	179043.880772497	118396.20184073	511389.708982007	122141.843422904	290021.022296225
Fsylvatica	FR_FS_06	0.000432824319920023	200	0.00556468381440921	0.00367975395320988	0.0158939921551608	3342272.74069515	179043.880772497	118396.20184073	511389.708982007	122141.843422904	290021.022296225
Fsylvatica	FR_FS_06	0.000434229737858756	200	0.00556468381440921	0.00367975395320988	0.0158939921551608	3353125.3888707	179043.880772497	118396.20184073	511389.708982007	122141.843422904	290021.022296225
Fsylvatica	FR_FS_06	0.000434229737858756	200	0.00556468381440921	0.00367975395320988	0.0158939921551608	3353125.3888707	179043.880772497	118396.20184073	511389.708982007	122141.843422904	290021.022296225
Fsylvatica	FR_FS_06	0.000435450849473626	200	0.00556468381440921	0.00367975395320988	0.0158939921551608	3362554.82219016	179043.880772497	118396.20184073	511389.708982007	122141.843422904	290021.022296225
Fsylvatica	FR_FS_06	0.000435450849473626	200	0.0055671674086155	0.00367975395320988	0.0158939921551608	3362554.82219016	179123.790495994	118396.20184073	511389.708982007	122141.843422904	291611.656596765
Fsylvatica	FR_FS_06	0.000435454572423615	200	0.0055671674086155	0.00367975395320988	0.0158939921551608	3362583.57083872	179123.790495994	118396.20184073	511389.708982007	122141.843422904	291611.656596765
Fsylvatica	FR_FS_06	0.000435454572423615	200	0.0055671674086155	0.00367975395320988	0.0158939921551608	3362583.57083872	179123.790495994	118396.20184073	511389.708982007	122141.843422904	291611.656596765
Fsylvatica	FR_FS_06	0.000435535600548956	200	0.0055671674086155	0.00367975395320988	0.0158939921551608	3363209.27064831	179123.790495994	118396.20184073	511389.708982007	122141.843422904	291611.656596765
Fsylvatica	FR_FS_06	0.000435535600548956	200	0.0055671674086155	0.00367975395320988	0.0158939921551608	3363209.27064831	179123.790495994	118396.20184073	511389.708982007	122141.843422904	291611.656596765
Fsylvatica	FR_FS_06	0.000435764806434359	200	0.0055671674086155	0.00367975395320988	0.0158939921551608	3364979.20026532	179123.790495994	118396.20184073	511389.708982007	122141.843422904	291611.656596765
Fsylvatica	FR_FS_06	0.000435764806434359	200	0.0055671674086155	0.00367975395320988	0.0158939921551608	3364979.20026532	179123.790495994	118396.20184073	511389.708982007	122141.843422904	291611.656596765
Fsylvatica	FR_FS_06	0.000435845527805764	200	0.0055671674086155	0.00367975395320988	0.0158939921551608	3365602.53131864	179123.790495994	118396.20184073	511389.708982007	122141.843422904	291611.656596765
Fsylvatica	FR_FS_06	0.000435845527805764	200	0.00556468381440921	0.00367970374312617	0.0158939921551608	3365602.53131864	179043.880772497	118394.586329671	511389.708982007	122128.254123996	290021.022296225
Fsylvatica	FR_FS_06	0.000436547458370955	200	0.00556468381440921	0.00367970374312617	0.0158939921551608	3371022.84456336	179043.880772497	118394.586329671	511389.708982007	122128.254123996	290021.022296225
Fsylvatica	FR_FS_06	0.000436547458370955	200	0.00556468381440921	0.00367970374312617	0.0158939921551608	3371022.84456336	179043.880772497	118394.586329671	511389.708982007	122128.254123996	290021.022296225
Fsylvatica	FR_FS_06	0.000438126461377241	200	0.00556468381440921	0.00367970374312617	0.0158939921551608	3383215.91797097	179043.880772497	118394.586329671	511389.708982007	122128.254123996	290021.022296225
Fsylvatica	FR_FS_06	0.000438126461377241	200	0.00552431556344257	0.00367245248816024	0.0158187347875917	3383215.91797097	177745.030998796	118161.276967833	508968.300759063	122049.8543226	289776.921742868
Fsylvatica	FR_FS_06	0.000438763854001932	200	0.00552431556344257	0.00367245248816024	0.0158187347875917	3388137.86874078	177745.030998796	118161.276967833	508968.300759063	122049.8543226	289776.921742868
Fsylvatica	FR_FS_06	0.000438763854001932	200	0.00552431556344257	0.00367245248816024	0.0158187347875917	3388137.86874078	177745.030998796	118161.276967833	508968.300759063	122049.8543226	289776.921742868
Fsylvatica	FR_FS_06	0.000439695227949706	200	0.00552431556344257	0.00367245248816024	0.0158187347875917	3395329.94555757	177745.030998796	118161.276967833	508968.300759063	122049.8543226	289776.921742868
Fsylvatica	FR_FS_06	0.000439695227949706	200	0.00552431556344257	0.00367245248816024	0.0158187347875917	3395329.94555757	177745.030998796	118161.276967833	508968.300759063	122049.8543226	289776.921742868
Fsylvatica	FR_FS_06	0.000440233738068034	200	0.00552431556344257	0.00367245248816024	0.0158187347875917	3399488.32484968	177745.030998796	118161.276967833	508968.300759063	122049.8543226	289776.921742868
Fsylvatica	FR_FS_06	0.000440233738068034	200	0.00552431556344257	0.00367245248816024	0.0158187347875917	3399488.32484968	177745.030998796	118161.276967833	508968.300759063	122049.8543226	289776.921742868
Fsylvatica	FR_FS_06	0.000441024390576745	200	0.00552431556344257	0.00367245248816024	0.0158187347875917	3405593.74962737	177745.030998796	118161.276967833	508968.300759063	122049.8543226	289776.921742868
Fsylvatica	FR_FS_06	0.000441024390576745	200	0.00552431556344257	0.00367245248816024	0.0158187347875917	3405593.74962737	177745.030998796	118161.276967833	508968.300759063	122049.8543226	289776.921742868
Fsylvatica	FR_FS_06	0.000442022044452843	200	0.00552431556344257	0.00367245248816024	0.0158187347875917	3413297.6405625	177745.030998796	118161.276967833	508968.300759063	122049.8543226	289776.921742868
Fsylvatica	FR_FS_06	0.000442022044452843	200	0.00552431556344257	0.00367245248816024	0.0158187347875917	3413297.6405625	177745.030998796	118161.276967833	508968.300759063	122049.8543226	289776.921742868
Fsylvatica	FR_FS_06	0.000442093602506963	200	0.00552431556344257	0.00367245248816024	0.0158187347875917	3413850.21240898	177745.030998796	118161.276967833	508968.300759063	122049.8543226	289776.921742868
Fsylvatica	FR_FS_06	0.000442093602506963	200	0.00551720345276093	0.00367245248816024	0.0158187347875917	3413850.21240898	177516.198608781	118161.276967833	508968.300759063	122049.8543226	289776.921742868
Fsylvatica	FR_FS_06	0.000443501668053449	200	0.00551720345276093	0.00367245248816024	0.0158187347875917	3424723.30543204	177516.198608781	118161.276967833	508968.300759063	122049.8543226	289776.921742868
Fsylvatica	FR_FS_06	0.000443501668053449	200	0.00551720345276093	0.00367245248816024	0.0158187347875917	3424723.30543204	177516.198608781	118161.276967833	508968.300759063	122049.8543226	289776.921742868
Fsylvatica	FR_FS_06	0.000444876116282167	200	0.00551720345276093	0.00367245248816024	0.0158187347875917	3435336.8052677	177516.198608781	118161.276967833	508968.300759063	122049.8543226	289776.921742868
Fsylvatica	FR_FS_06	0.000444876116282167	200	0.00551720345276093	0.00367245248816024	0.0158187347875917	3435336.8052677	177516.198608781	118161.276967833	508968.300759063	122049.8543226	289776.921742868
Fsylvatica	FR_FS_06	0.000445236563681718	200	0.00551720345276093	0.00367245248816024	0.0158187347875917	3438120.18287041	177516.198608781	118161.276967833	508968.300759063	122049.8543226	289776.921742868
Fsylvatica	FR_FS_06	0.000445236563681718	200	0.00551720345276093	0.00367245248816024	0.0158187347875917	3438120.18287041	177516.198608781	118161.276967833	508968.300759063	122049.8543226	289776.921742868
Fsylvatica	FR_FS_06	0.000445269391362961	200	0.00551720345276093	0.00367245248816024	0.0158187347875917	3438373.67847847	177516.198608781	118161.276967833	508968.300759063	122049.8543226	289776.921742868
Fsylvatica	FR_FS_06	0.000445269391362961	200	0.00551720345276093	0.00367245248816024	0.0158187347875917	3438373.67847847	177516.198608781	118161.276967833	508968.300759063	122049.8543226	289776.921742868
Fsylvatica	FR_FS_06	0.000445503240562264	200	0.00551720345276093	0.00367245248816024	0.0158187347875917	3440179.46380126	177516.198608781	118161.276967833	508968.300759063	122049.8543226	289776.921742868
Fsylvatica	FR_FS_06	0.000445503240562264	200	0.00551720345276093	0.00367245248816024	0.0158187347875917	3440179.46380126	177516.198608781	118161.276967833	508968.300759063	122049.8543226	290021.022296225
Fsylvatica	FR_FS_06	0.00044555101769091	200	0.00551720345276093	0.00367245248816024	0.0158187347875917	3440548.39915761	177516.198608781	118161.276967833	508968.300759063	122049.8543226	290021.022296225
Fsylvatica	FR_FS_06	0.00044555101769091	200	0.00551720345276093	0.00367245248816024	0.0158187347875917	3440548.39915761	177516.198608781	118161.276967833	508968.300759063	122049.8543226	290021.022296225
Fsylvatica	FR_FS_06	0.000446715320508635	200	0.00551720345276093	0.00367245248816024	0.0158187347875917	3449539.15450683	177516.198608781	118161.276967833	508968.300759063	122049.8543226	290021.022296225
Fsylvatica	FR_FS_06	0.000446715320508635	200	0.00551720345276093	0.00367245248816024	0.0158187347875917	3449539.15450683	177516.198608781	118161.276967833	508968.300759063	122049.8543226	290021.022296225
Fsylvatica	FR_FS_06	0.000447672217445574	200	0.00551720345276093	0.00367245248816024	0.0158187347875917	3456928.32004304	177516.198608781	118161.276967833	508968.300759063	122049.8543226	290021.022296225
Fsylvatica	FR_FS_06	0.000447672217445574	200	0.00551720345276093	0.00367245248816024	0.0158187347875917	3456928.32004304	177516.198608781	118161.276967833	508968.300759063	122049.8543226	290021.022296225
Fsylvatica	FR_FS_06	0.000453040328346604	200	0.00551720345276093	0.00367245248816024	0.0158187347875917	3498380.91387339	177516.198608781	118161.276967833	508968.300759063	122049.8543226	290021.022296225
Fsylvatica	FR_FS_06	0.000453040328346604	200	0.00551720345276093	0.00367245248816024	0.0158187347875917	3498380.91387339	177516.198608781	118161.276967833	508968.300759063	122049.8543226	290021.022296225
Fsylvatica	FR_FS_06	0.000454611858241246	200	0.00551720345276093	0.00367245248816024	0.0158187347875917	3510516.27985518	177516.198608781	118161.276967833	508968.300759063	122049.8543226	290021.022296225
Fsylvatica	FR_FS_06	0.000454611858241246	200	0.00551720345276093	0.00367245248816024	0.0158187347875917	3510516.27985518	177516.198608781	118161.276967833	508968.300759063	122049.8543226	290021.022296225
Fsylvatica	FR_FS_06	0.00045974584533817	200	0.00551720345276093	0.00367245248816024	0.0158187347875917	3550160.96786232	177516.198608781	118161.276967833	508968.300759063	122049.8543226	290021.022296225
Fsylvatica	FR_FS_06	0.00045974584533817	200	0.00551720345276093	0.00367245248816024	0.0158187347875917	3550160.96786232	177516.198608781	118161.276967833	508968.300759063	122049.8543226	290021.022296225
Fsylvatica	FR_FS_06	0.000460988073369648	200	0.00551720345276093	0.00367245248816024	0.0158187347875917	3559753.46231388	177516.198608781	118161.276967833	508968.300759063	122049.8543226	290021.022296225
Fsylvatica	FR_FS_06	0.000460988073369648	200	0.00551720345276093	0.00367245248816024	0.0158187347875917	3559753.46231388	177516.198608781	118161.276967833	508968.300759063	122049.8543226	290021.022296225
Fsylvatica	FR_FS_06	0.00046175257321206	200	0.00551720345276093	0.00367245248816024	0.0158187347875917	3565656.93600046	177516.198608781	118161.276967833	508968.300759063	122049.8543226	290021.022296225
Fsylvatica	FR_FS_06	0.00046175257321206	200	0.00551432999202226	0.00367245248816024	0.0158187347875917	3565656.93600046	177423.744917061	118161.276967833	508968.300759063	121898.925465878	290021.022296225
Fsylvatica	FR_FS_06	0.000462433902338979	200	0.00551432999202226	0.00367245248816024	0.0158187347875917	3570918.16477976	177423.744917061	118161.276967833	508968.300759063	121898.925465878	290021.022296225
Fsylvatica	FR_FS_06	0.000462433902338979	200	0.00551432999202226	0.00367245248816024	0.0158187347875917	3570918.16477976	177423.744917061	118161.276967833	508968.300759063	121898.925465878	290021.022296225
Fsylvatica	FR_FS_06	0.000463518686306849	200	0.00551432999202226	0.00367245248816024	0.0158187347875917	3579294.87495636	177423.744917061	118161.276967833	508968.300759063	121898.925465878	290021.022296225
Fsylvatica	FR_FS_06	0.000463518686306849	200	0.00551432999202226	0.00367245248816024	0.0158187347875917	3579294.87495636	177423.744917061	118161.276967833	508968.300759063	121898.925465878	290021.022296225
Fsylvatica	FR_FS_06	0.000463557249598644	200	0.00551432999202226	0.00367245248816024	0.0158187347875917	3579592.66099339	177423.744917061	118161.276967833	508968.300759063	121898.925465878	290021.022296225
Fsylvatica	FR_FS_06	0.000463557249598644	200	0.00551432999202226	0.00367245248816024	0.0158187347875917	3579592.66099339	177423.744917061	118161.276967833	508968.300759063	121898.925465878	290021.022296225
Fsylvatica	FR_FS_06	0.00046657984846611	200	0.00551432999202226	0.00367245248816024	0.0158187347875917	3602933.1927885	177423.744917061	118161.276967833	508968.300759063	121898.925465878	290021.022296225
Fsylvatica	FR_FS_06	0.00046657984846611	200	0.00550900641046644	0.00367245248816024	0.0158187347875917	3602933.1927885	177252.458509216	118161.276967833	508968.300759063	121898.925465878	289776.921742868
Fsylvatica	FR_FS_06	0.000466972357650381	200	0.00550900641046644	0.00367245248816024	0.0158187347875917	3605964.1517404	177252.458509216	118161.276967833	508968.300759063	121898.925465878	289776.921742868
Fsylvatica	FR_FS_06	0.000466972357650381	200	0.00550900641046644	0.00367245248816024	0.0158187347875917	3605964.1517404	177252.458509216	118161.276967833	508968.300759063	121898.925465878	289776.921742868
Fsylvatica	FR_FS_06	0.000467955547347615	200	0.00550900641046644	0.00367245248816024	0.0158187347875917	3613556.35017464	177252.458509216	118161.276967833	508968.300759063	121898.925465878	289776.921742868
Fsylvatica	FR_FS_06	0.000467955547347615	200	0.00551432999202226	0.00367245248816024	0.0158187347875917	3613556.35017464	177423.744917061	118161.276967833	508968.300759063	121898.925465878	289776.921742868
Fsylvatica	FR_FS_06	0.000469111388603753	200	0.00551432999202226	0.00367245248816024	0.0158187347875917	3622481.76527995	177423.744917061	118161.276967833	508968.300759063	121898.925465878	289776.921742868
Fsylvatica	FR_FS_06	0.000469111388603753	200	0.00551432999202226	0.00367245248816024	0.0158187347875917	3622481.76527995	177423.744917061	118161.276967833	508968.300759063	121898.925465878	289776.921742868
Fsylvatica	FR_FS_06	0.000469394165673899	200	0.00551432999202226	0.00367245248816024	0.0158187347875917	3624665.37199922	177423.744917061	118161.276967833	508968.300759063	121898.925465878	289776.921742868
Fsylvatica	FR_FS_06	0.000469394165673899	200	0.00551432999202226	0.00367245248816024	0.0158187347875917	3624665.37199922	177423.744917061	118161.276967833	508968.300759063	121898.925465878	289776.921742868
Fsylvatica	FR_FS_06	0.000469938447922525	200	0.00551432999202226	0.00367245248816024	0.0158187347875917	3628868.32372606	177423.744917061	118161.276967833	508968.300759063	121898.925465878	289776.921742868
Fsylvatica	FR_FS_06	0.000469938447922525	200	0.00551432999202226	0.00367245248816024	0.0158187347875917	3628868.32372606	177423.744917061	118161.276967833	508968.300759063	121898.925465878	289776.921742868
Fsylvatica	FR_FS_06	0.000470611569597809	200	0.00551432999202226	0.00367245248816024	0.0158187347875917	3634066.17450046	177423.744917061	118161.276967833	508968.300759063	121898.925465878	289776.921742868
Fsylvatica	FR_FS_06	0.000470611569597809	200	0.00551432999202226	0.00367245248816024	0.0158187347875917	3634066.17450046	177423.744917061	118161.276967833	508968.300759063	121898.925465878	289776.921742868
Fsylvatica	FR_FS_06	0.000471384385152979	200	0.00551432999202226	0.00367245248816024	0.0158187347875917	3640033.86218517	177423.744917061	118161.276967833	508968.300759063	121898.925465878	289776.921742868
Fsylvatica	FR_FS_06	0.000471384385152979	200	0.00551432999202226	0.00367245248816024	0.0158187347875917	3640033.86218517	177423.744917061	118161.276967833	508968.300759063	121898.925465878	289776.921742868
Fsylvatica	FR_FS_06	0.000471389007403575	200	0.00551432999202226	0.00367245248816024	0.0158187347875917	3640069.55523996	177423.744917061	118161.276967833	508968.300759063	121898.925465878	289776.921742868
Fsylvatica	FR_FS_06	0.000471389007403575	200	0.00551432999202226	0.00367245248816024	0.0158187347875917	3640069.55523996	177423.744917061	118161.276967833	508968.300759063	121898.925465878	289776.921742868
Fsylvatica	FR_FS_06	0.000471957091259991	200	0.00551432999202226	0.00367245248816024	0.0158187347875917	3644456.30316595	177423.744917061	118161.276967833	508968.300759063	121898.925465878	289776.921742868
Fsylvatica	FR_FS_06	0.000471957091259991	200	0.00551432999202226	0.00367245248816024	0.0158187347875917	3644456.30316595	177423.744917061	118161.276967833	508968.300759063	121898.925465878	289776.921742868
Fsylvatica	FR_FS_06	0.000472536849657305	200	0.00551432999202226	0.00367245248816024	0.0158187347875917	3648933.20198691	177423.744917061	118161.276967833	508968.300759063	121898.925465878	289776.921742868
Fsylvatica	FR_FS_06	0.000472536849657305	200	0.00551432999202226	0.00367245248816024	0.0158187347875917	3648933.20198691	177423.744917061	118161.276967833	508968.300759063	121898.925465878	289776.921742868
Fsylvatica	FR_FS_06	0.000472887352812753	200	0.00551432999202226	0.00367245248816024	0.0158187347875917	3651639.79005987	177423.744917061	118161.276967833	508968.300759063	121898.925465878	289776.921742868
Fsylvatica	FR_FS_06	0.000472887352812753	200	0.00551432999202226	0.00367245248816024	0.0158187347875917	3651639.79005987	177423.744917061	118161.276967833	508968.300759063	121898.925465878	289776.921742868
Fsylvatica	FR_FS_06	0.000473372180120939	200	0.00551432999202226	0.00367245248816024	0.0158187347875917	3655383.63027752	177423.744917061	118161.276967833	508968.300759063	121898.925465878	289776.921742868
Fsylvatica	FR_FS_06	0.000473372180120939	200	0.00551432999202226	0.00367245248816024	0.0158187347875917	3655383.63027752	177423.744917061	118161.276967833	508968.300759063	121898.925465878	289776.921742868
Fsylvatica	FR_FS_06	0.000474356854475951	200	0.00551432999202226	0.00367245248816024	0.0158187347875917	3662987.29325059	177423.744917061	118161.276967833	508968.300759063	121898.925465878	289776.921742868
Fsylvatica	FR_FS_06	0.000474356854475951	200	0.00551432999202226	0.00367245248816024	0.0158187347875917	3662987.29325059	177423.744917061	118161.276967833	508968.300759063	121898.925465878	289776.921742868
Fsylvatica	FR_FS_06	0.000474727887220416	200	0.00551432999202226	0.00367245248816024	0.0158187347875917	3665852.41096847	177423.744917061	118161.276967833	508968.300759063	121898.925465878	289776.921742868
Fsylvatica	FR_FS_06	0.000474727887220416	200	0.00551720345276093	0.00367245248816024	0.0158187347875917	3665852.41096847	177516.198608781	118161.276967833	508968.300759063	121898.925465878	289776.921742868
Fsylvatica	FR_FS_06	0.000474836694001481	200	0.00551720345276093	0.00367245248816024	0.0158187347875917	3666692.61777205	177516.198608781	118161.276967833	508968.300759063	121898.925465878	289776.921742868
Fsylvatica	FR_FS_06	0.000474836694001481	200	0.00551720345276093	0.00367245248816024	0.0158187347875917	3666692.61777205	177516.198608781	118161.276967833	508968.300759063	121898.925465878	289776.921742868
Fsylvatica	FR_FS_06	0.000475595798307855	200	0.00551720345276093	0.00367245248816024	0.0158187347875917	3672554.42708768	177516.198608781	118161.276967833	508968.300759063	121898.925465878	289776.921742868
Fsylvatica	FR_FS_06	0.000475595798307855	200	0.00551720345276093	0.00367245248816024	0.0158187347875917	3672554.42708768	177516.198608781	118161.276967833	508968.300759063	121898.925465878	289776.921742868
Fsylvatica	FR_FS_06	0.000476423973313981	200	0.00551720345276093	0.00367245248816024	0.0158187347875917	3678949.60088016	177516.198608781	118161.276967833	508968.300759063	121898.925465878	289776.921742868
Fsylvatica	FR_FS_06	0.000476423973313981	200	0.00551720345276093	0.00367245248816024	0.0158187347875917	3678949.60088016	177516.198608781	118161.276967833	508968.300759063	121898.925465878	289776.921742868
Fsylvatica	FR_FS_06	0.000476603495717935	200	0.00551720345276093	0.00367245248816024	0.0158187347875917	3680335.87426977	177516.198608781	118161.276967833	508968.300759063	121898.925465878	289776.921742868
Fsylvatica	FR_FS_06	0.000476603495717935	200	0.00551720345276093	0.00367245248816024	0.0158187347875917	3680335.87426977	177516.198608781	118161.276967833	508968.300759063	121898.925465878	289776.921742868
Fsylvatica	FR_FS_06	0.00047767348030368	200	0.00551720345276093	0.00367245248816024	0.0158187347875917	3688598.30350332	177516.198608781	118161.276967833	508968.300759063	121898.925465878	289776.921742868
Fsylvatica	FR_FS_06	0.00047767348030368	200	0.00551720345276093	0.00367245248816024	0.0158187347875917	3688598.30350332	177516.198608781	118161.276967833	508968.300759063	121898.925465878	289776.921742868
Fsylvatica	FR_FS_06	0.000477760612442588	200	0.00551720345276093	0.00367245248816024	0.0158187347875917	3689271.1385528	177516.198608781	118161.276967833	508968.300759063	121898.925465878	289776.921742868
Fsylvatica	FR_FS_06	0.000477760612442588	200	0.00551720345276093	0.00367245248816024	0.0158187347875917	3689271.1385528	177516.198608781	118161.276967833	508968.300759063	121898.925465878	289776.921742868
Fsylvatica	FR_FS_06	0.000477798413469802	200	0.00551720345276093	0.00367245248816024	0.0158187347875917	3689563.03837685	177516.198608781	118161.276967833	508968.300759063	121898.925465878	289776.921742868
Fsylvatica	FR_FS_06	0.000477798413469802	200	0.00551720345276093	0.00367245248816024	0.0158187347875917	3689563.03837685	177516.198608781	118161.276967833	508968.300759063	121898.925465878	289776.921742868
Fsylvatica	FR_FS_06	0.000478115679655336	200	0.00551720345276093	0.00367245248816024	0.0158187347875917	3692012.97031147	177516.198608781	118161.276967833	508968.300759063	121898.925465878	289776.921742868
Fsylvatica	FR_FS_06	0.000478115679655336	200	0.00551720345276093	0.00367245248816024	0.0158187347875917	3692012.97031147	177516.198608781	118161.276967833	508968.300759063	121898.925465878	289776.921742868
Fsylvatica	FR_FS_06	0.000480665385573566	200	0.00551720345276093	0.00367245248816024	0.0158187347875917	3711701.8191009	177516.198608781	118161.276967833	508968.300759063	121898.925465878	289776.921742868
Fsylvatica	FR_FS_06	0.000480665385573566	200	0.00551720345276093	0.00367245248816024	0.0158187347875917	3711701.8191009	177516.198608781	118161.276967833	508968.300759063	121898.925465878	289776.921742868
Fsylvatica	FR_FS_06	0.000481052335765034	200	0.00551720345276093	0.00367245248816024	0.0158187347875917	3714689.85146744	177516.198608781	118161.276967833	508968.300759063	121898.925465878	289776.921742868
Fsylvatica	FR_FS_06	0.000481052335765034	200	0.00551720345276093	0.00367245248816024	0.0158187347875917	3714689.85146744	177516.198608781	118161.276967833	508968.300759063	121898.925465878	289776.921742868
Fsylvatica	FR_FS_06	0.000481502375948903	200	0.00551720345276093	0.00367245248816024	0.0158187347875917	3718165.06524249	177516.198608781	118161.276967833	508968.300759063	121898.925465878	289776.921742868
Fsylvatica	FR_FS_06	0.000481502375948903	200	0.00551720345276093	0.00367245248816024	0.0158187347875917	3718165.06524249	177516.198608781	118161.276967833	508968.300759063	121898.925465878	289776.921742868
Fsylvatica	FR_FS_06	0.000483737359988585	200	0.00551720345276093	0.00367245248816024	0.0158187347875917	3735423.62925548	177516.198608781	118161.276967833	508968.300759063	121898.925465878	289776.921742868
Fsylvatica	FR_FS_06	0.000483737359988585	200	0.00551720345276093	0.00367245248816024	0.0158187347875917	3735423.62925548	177516.198608781	118161.276967833	508968.300759063	121898.925465878	289776.921742868
Fsylvatica	FR_FS_06	0.000484093581241691	200	0.00551720345276093	0.00367245248816024	0.0158187347875917	3738174.37252271	177516.198608781	118161.276967833	508968.300759063	121898.925465878	289776.921742868
Fsylvatica	FR_FS_06	0.000484093581241691	200	0.00551720345276093	0.00367245248816024	0.0158187347875917	3738174.37252271	177516.198608781	118161.276967833	508968.300759063	121898.925465878	289776.921742868
Fsylvatica	FR_FS_06	0.000484318068821096	200	0.00551720345276093	0.00367245248816024	0.0158187347875917	3739907.86734437	177516.198608781	118161.276967833	508968.300759063	121898.925465878	289776.921742868
Fsylvatica	FR_FS_06	0.000484318068821096	200	0.00551720345276093	0.00367245248816024	0.0158187347875917	3739907.86734437	177516.198608781	118161.276967833	508968.300759063	121898.925465878	289776.921742868
Fsylvatica	FR_FS_06	0.000484579535190422	200	0.00551720345276093	0.00367245248816024	0.0158187347875917	3741926.91266735	177516.198608781	118161.276967833	508968.300759063	121898.925465878	289776.921742868
Fsylvatica	FR_FS_06	0.000484579535190422	200	0.00551720345276093	0.00367245248816024	0.0158187347875917	3741926.91266735	177516.198608781	118161.276967833	508968.300759063	121898.925465878	289776.921742868
Fsylvatica	FR_FS_06	0.000484974875639338	200	0.00551720345276093	0.00367245248816024	0.0158187347875917	3744979.7346667	177516.198608781	118161.276967833	508968.300759063	121898.925465878	289776.921742868
Fsylvatica	FR_FS_06	0.000484974875639338	200	0.00551720345276093	0.00367245248816024	0.0158187347875917	3744979.7346667	177516.198608781	118161.276967833	508968.300759063	121898.925465878	289776.921742868
Fsylvatica	FR_FS_06	0.000485370738537968	200	0.00551720345276093	0.00367245248816024	0.0158187347875917	3748036.59102678	177516.198608781	118161.276967833	508968.300759063	121898.925465878	289776.921742868
Fsylvatica	FR_FS_06	0.000485370738537968	200	0.00551432999202226	0.00367245248816024	0.0158187347875917	3748036.59102678	177423.744917061	118161.276967833	508968.300759063	121771.722448044	289776.921742868
Fsylvatica	FR_FS_06	0.000485371494204748	200	0.00551432999202226	0.00367245248816024	0.0158187347875917	3748042.42629149	177423.744917061	118161.276967833	508968.300759063	121771.722448044	289776.921742868
Fsylvatica	FR_FS_06	0.000485371494204748	200	0.00551432999202226	0.00367245248816024	0.0158187347875917	3748042.42629149	177423.744917061	118161.276967833	508968.300759063	121771.722448044	289776.921742868
Fsylvatica	FR_FS_06	0.000485433694640104	200	0.00551432999202226	0.00367245248816024	0.0158187347875917	3748522.73853362	177423.744917061	118161.276967833	508968.300759063	121771.722448044	289776.921742868
Fsylvatica	FR_FS_06	0.000485433694640104	200	0.00551432999202226	0.00367245248816024	0.0158187347875917	3748522.73853362	177423.744917061	118161.276967833	508968.300759063	121771.722448044	289776.921742868
Fsylvatica	FR_FS_06	0.000485973201815412	200	0.00551432999202226	0.00367245248816024	0.0158187347875917	3752688.81710743	177423.744917061	118161.276967833	508968.300759063	121771.722448044	289776.921742868
Fsylvatica	FR_FS_06	0.000485973201815412	200	0.00550900641046644	0.00366986026952447	0.0158187347875917	3752688.81710743	177252.458509216	118077.872249822	508968.300759063	121618.428398661	289776.921742868
Fsylvatica	FR_FS_06	0.000486826435548244	200	0.00550900641046644	0.00366986026952447	0.0158187347875917	3759277.49458103	177252.458509216	118077.872249822	508968.300759063	121618.428398661	289776.921742868
Fsylvatica	FR_FS_06	0.000486826435548244	200	0.00550900641046644	0.00366986026952447	0.0158187347875917	3759277.49458103	177252.458509216	118077.872249822	508968.300759063	121618.428398661	289776.921742868
Fsylvatica	FR_FS_06	0.000487354081274363	200	0.00550900641046644	0.00366986026952447	0.0158187347875917	3763351.97895261	177252.458509216	118077.872249822	508968.300759063	121618.428398661	289776.921742868
Fsylvatica	FR_FS_06	0.000487354081274363	200	0.00550900641046644	0.00366986026952447	0.0158187347875917	3763351.97895261	177252.458509216	118077.872249822	508968.300759063	121618.428398661	289776.921742868
Fsylvatica	FR_FS_06	0.000488443427508606	200	0.00550900641046644	0.00366986026952447	0.0158187347875917	3771763.91898537	177252.458509216	118077.872249822	508968.300759063	121618.428398661	289776.921742868
Fsylvatica	FR_FS_06	0.000488443427508606	200	0.00550900641046644	0.00366986026952447	0.0158187347875917	3771763.91898537	177252.458509216	118077.872249822	508968.300759063	121618.428398661	289776.921742868
Fsylvatica	FR_FS_06	0.000489060335802006	200	0.00550900641046644	0.00366986026952447	0.0158187347875917	3776527.68959078	177252.458509216	118077.872249822	508968.300759063	121618.428398661	289776.921742868
Fsylvatica	FR_FS_06	0.000489060335802006	200	0.00550900641046644	0.00366986026952447	0.0158187347875917	3776527.68959078	177252.458509216	118077.872249822	508968.300759063	121618.428398661	289776.921742868
Fsylvatica	FR_FS_06	0.000489308552498911	200	0.00550900641046644	0.00366986026952447	0.0158187347875917	3778444.42084101	177252.458509216	118077.872249822	508968.300759063	121618.428398661	289776.921742868
Fsylvatica	FR_FS_06	0.000489308552498911	200	0.00550900641046644	0.00366986026952447	0.0158187347875917	3778444.42084101	177252.458509216	118077.872249822	508968.300759063	121618.428398661	289776.921742868
Fsylvatica	FR_FS_06	0.000491651476745797	200	0.00550900641046644	0.00366986026952447	0.0158187347875917	3796536.49996754	177252.458509216	118077.872249822	508968.300759063	121618.428398661	289776.921742868
Fsylvatica	FR_FS_06	0.000491651476745797	200	0.00550900641046644	0.00366986026952447	0.0158187347875917	3796536.49996754	177252.458509216	118077.872249822	508968.300759063	121618.428398661	289776.921742868
Fsylvatica	FR_FS_06	0.000492152117449626	200	0.00550900641046644	0.00366986026952447	0.0158187347875917	3800402.45134846	177252.458509216	118077.872249822	508968.300759063	121618.428398661	289776.921742868
Fsylvatica	FR_FS_06	0.000492152117449626	200	0.00550900641046644	0.00366986026952447	0.0158187347875917	3800402.45134846	177252.458509216	118077.872249822	508968.300759063	121618.428398661	289776.921742868
Fsylvatica	FR_FS_06	0.000493380928340932	200	0.00550900641046644	0.00366986026952447	0.0158187347875917	3809891.33854001	177252.458509216	118077.872249822	508968.300759063	121618.428398661	289776.921742868
Fsylvatica	FR_FS_06	0.000493380928340932	200	0.00550900641046644	0.00366986026952447	0.0158187347875917	3809891.33854001	177252.458509216	118077.872249822	508968.300759063	121618.428398661	289776.921742868
Fsylvatica	FR_FS_06	0.0004969099093609	200	0.00550900641046644	0.00366986026952447	0.0158187347875917	3837142.15722703	177252.458509216	118077.872249822	508968.300759063	121618.428398661	289776.921742868
Fsylvatica	FR_FS_06	0.0004969099093609	200	0.00550900641046644	0.00366986026952447	0.0158187347875917	3837142.15722703	177252.458509216	118077.872249822	508968.300759063	121618.428398661	289776.921742868
Fsylvatica	FR_FS_06	0.000497321480959705	200	0.00550900641046644	0.00366986026952447	0.0158187347875917	3840320.31629116	177252.458509216	118077.872249822	508968.300759063	121618.428398661	289776.921742868
Fsylvatica	FR_FS_06	0.000497321480959705	200	0.00550900641046644	0.00366986026952447	0.0158187347875917	3840320.31629116	177252.458509216	118077.872249822	508968.300759063	121618.428398661	289776.921742868
Fsylvatica	FR_FS_06	0.000497880380183614	200	0.00550900641046644	0.00366986026952447	0.0158187347875917	3844636.14041401	177252.458509216	118077.872249822	508968.300759063	121618.428398661	289776.921742868
Fsylvatica	FR_FS_06	0.000497880380183614	200	0.00550900641046644	0.00366986026952447	0.0158187347875917	3844636.14041401	177252.458509216	118077.872249822	508968.300759063	121618.428398661	289776.921742868
Fsylvatica	FR_FS_06	0.000500069679387992	200	0.00550900641046644	0.00366986026952447	0.0158187347875917	3861541.925776	177252.458509216	118077.872249822	508968.300759063	121618.428398661	289776.921742868
Fsylvatica	FR_FS_06	0.000500069679387992	200	0.00550900641046644	0.00366986026952447	0.0158187347875917	3861541.925776	177252.458509216	118077.872249822	508968.300759063	121618.428398661	289776.921742868
Fsylvatica	FR_FS_06	0.000500610638019517	200	0.00550900641046644	0.00366986026952447	0.0158187347875917	3865719.21250593	177252.458509216	118077.872249822	508968.300759063	121618.428398661	289776.921742868
Fsylvatica	FR_FS_06	0.000500610638019517	200	0.00550900641046644	0.00366986026952447	0.0158187347875917	3865719.21250593	177252.458509216	118077.872249822	508968.300759063	121618.428398661	289776.921742868
Fsylvatica	FR_FS_06	0.000501097760488017	200	0.00550900641046644	0.00366986026952447	0.0158187347875917	3869480.77596924	177252.458509216	118077.872249822	508968.300759063	121618.428398661	289776.921742868
Fsylvatica	FR_FS_06	0.000501097760488017	200	0.00550900641046644	0.00366986026952447	0.0158187347875917	3869480.77596924	177252.458509216	118077.872249822	508968.300759063	121618.428398661	289776.921742868
Fsylvatica	FR_FS_06	0.000503387785090879	200	0.00550900641046644	0.00366986026952447	0.0158187347875917	3887164.36363613	177252.458509216	118077.872249822	508968.300759063	121618.428398661	289776.921742868
Fsylvatica	FR_FS_06	0.000503387785090879	200	0.00550900641046644	0.00366986026952447	0.0158187347875917	3887164.36363613	177252.458509216	118077.872249822	508968.300759063	121618.428398661	289776.921742868
Fsylvatica	FR_FS_06	0.000504132911086494	200	0.00550900641046644	0.00366986026952447	0.0158187347875917	3892918.23232814	177252.458509216	118077.872249822	508968.300759063	121618.428398661	289776.921742868
Fsylvatica	FR_FS_06	0.000504132911086494	200	0.00550900641046644	0.00366986026952447	0.0158187347875917	3892918.23232814	177252.458509216	118077.872249822	508968.300759063	121618.428398661	289776.921742868
Fsylvatica	FR_FS_06	0.000505055102876128	200	0.00550900641046644	0.00366986026952447	0.0158187347875917	3900039.40444887	177252.458509216	118077.872249822	508968.300759063	121618.428398661	289776.921742868
Fsylvatica	FR_FS_06	0.000505055102876128	200	0.00550900641046644	0.00366986026952447	0.0158187347875917	3900039.40444887	177252.458509216	118077.872249822	508968.300759063	121618.428398661	289776.921742868
Fsylvatica	FR_FS_06	0.000505088481781852	200	0.00550900641046644	0.00366986026952447	0.0158187347875917	3900297.15661662	177252.458509216	118077.872249822	508968.300759063	121618.428398661	289776.921742868
Fsylvatica	FR_FS_06	0.000505088481781852	200	0.00550900641046644	0.00366986026952447	0.0158187347875917	3900297.15661662	177252.458509216	118077.872249822	508968.300759063	121618.428398661	289776.921742868
Fsylvatica	FR_FS_06	0.000505148214092165	200	0.00550900641046644	0.00366986026952447	0.0158187347875917	3900758.40997811	177252.458509216	118077.872249822	508968.300759063	121618.428398661	289776.921742868
Fsylvatica	FR_FS_06	0.000505148214092165	200	0.00549135773012553	0.00366663665088172	0.0158187347875917	3900758.40997811	176684.611651401	117974.152216272	508968.300759063	121439.064435521	289776.921742868
Fsylvatica	FR_FS_06	0.000505399870686719	200	0.00549135773012553	0.00366663665088172	0.0158187347875917	3902701.70414455	176684.611651401	117974.152216272	508968.300759063	121439.064435521	289776.921742868
Fsylvatica	FR_FS_06	0.000505399870686719	200	0.00549135773012553	0.00366663665088172	0.0158187347875917	3902701.70414455	176684.611651401	117974.152216272	508968.300759063	121439.064435521	289776.921742868
Fsylvatica	FR_FS_06	0.000505426062481461	200	0.00549135773012553	0.00366663665088172	0.0158187347875917	3902903.9573858	176684.611651401	117974.152216272	508968.300759063	121439.064435521	289776.921742868
Fsylvatica	FR_FS_06	0.000505426062481461	200	0.00549135773012553	0.00366663665088172	0.0158187347875917	3902903.9573858	176684.611651401	117974.152216272	508968.300759063	121439.064435521	289776.921742868
Fsylvatica	FR_FS_06	0.00050656004468425	200	0.00549135773012553	0.00366663665088172	0.0158187347875917	3911660.57671235	176684.611651401	117974.152216272	508968.300759063	121439.064435521	289776.921742868
Fsylvatica	FR_FS_06	0.00050656004468425	200	0.00549135773012553	0.00366663665088172	0.0158187347875917	3911660.57671235	176684.611651401	117974.152216272	508968.300759063	121439.064435521	289776.921742868
Fsylvatica	FR_FS_06	0.000506918132045457	200	0.00549135773012553	0.00366663665088172	0.0158187347875917	3914425.73008075	176684.611651401	117974.152216272	508968.300759063	121439.064435521	289776.921742868
Fsylvatica	FR_FS_06	0.000506918132045457	200	0.00549099247637929	0.00366288828763856	0.0158187347875917	3914425.73008075	176672.859600363	117853.548508319	508968.300759063	121160.066731509	273960.075938358
Fsylvatica	FR_FS_06	0.000506983515844874	200	0.00549099247637929	0.00366288828763856	0.0158187347875917	3914930.62428474	176672.859600363	117853.548508319	508968.300759063	121160.066731509	273960.075938358
Fsylvatica	FR_FS_06	0.000506983515844874	200	0.00549099247637929	0.00366288828763856	0.0158187347875917	3914930.62428474	176672.859600363	117853.548508319	508968.300759063	121160.066731509	273960.075938358
Fsylvatica	FR_FS_06	0.000507283198163955	200	0.00549099247637929	0.00366288828763856	0.0158187347875917	3917244.77346684	176672.859600363	117853.548508319	508968.300759063	121160.066731509	273960.075938358
Fsylvatica	FR_FS_06	0.000507283198163955	200	0.00549099247637929	0.00366288828763856	0.0158187347875917	3917244.77346684	176672.859600363	117853.548508319	508968.300759063	121160.066731509	273960.075938358
Fsylvatica	FR_FS_06	0.00050788440898101	200	0.00549099247637929	0.00366288828763856	0.0158187347875917	3921887.32803869	176672.859600363	117853.548508319	508968.300759063	121160.066731509	273960.075938358
Fsylvatica	FR_FS_06	0.00050788440898101	200	0.00549099247637929	0.00366288828763856	0.0158187347875917	3921887.32803869	176672.859600363	117853.548508319	508968.300759063	121160.066731509	273960.075938358
Fsylvatica	FR_FS_06	0.000507891606085285	200	0.00549099247637929	0.00366288828763856	0.0158187347875917	3921942.90413347	176672.859600363	117853.548508319	508968.300759063	121160.066731509	273960.075938358
Fsylvatica	FR_FS_06	0.000507891606085285	200	0.00549099247637929	0.00366288828763856	0.0158187347875917	3921942.90413347	176672.859600363	117853.548508319	508968.300759063	121160.066731509	273960.075938358
Fsylvatica	FR_FS_06	0.00050815343438626	200	0.00549099247637929	0.00366288828763856	0.0158187347875917	3923964.74429544	176672.859600363	117853.548508319	508968.300759063	121160.066731509	273960.075938358
Fsylvatica	FR_FS_06	0.00050815343438626	200	0.00549099247637929	0.00366288828763856	0.0158187347875917	3923964.74429544	176672.859600363	117853.548508319	508968.300759063	121160.066731509	273960.075938358
Fsylvatica	FR_FS_06	0.000508490062814753	200	0.00549099247637929	0.00366288828763856	0.0158187347875917	3926564.19161971	176672.859600363	117853.548508319	508968.300759063	121160.066731509	273960.075938358
Fsylvatica	FR_FS_06	0.000508490062814753	200	0.00549099247637929	0.00366288828763856	0.0158187347875917	3926564.19161971	176672.859600363	117853.548508319	508968.300759063	121160.066731509	273960.075938358
Fsylvatica	FR_FS_06	0.00050890289712406	200	0.00549099247637929	0.00366288828763856	0.0158187347875917	3929752.10134409	176672.859600363	117853.548508319	508968.300759063	121160.066731509	273960.075938358
Fsylvatica	FR_FS_06	0.00050890289712406	200	0.00549099247637929	0.00366288828763856	0.0158187347875917	3929752.10134409	176672.859600363	117853.548508319	508968.300759063	121160.066731509	273960.075938358
Fsylvatica	FR_FS_06	0.000509221113707968	200	0.00549099247637929	0.00366288828763856	0.0158187347875917	3932209.3722623	176672.859600363	117853.548508319	508968.300759063	121160.066731509	273960.075938358
Fsylvatica	FR_FS_06	0.000509221113707968	200	0.00549099247637929	0.00366288828763856	0.0158187347875917	3932209.3722623	176672.859600363	117853.548508319	508968.300759063	121160.066731509	273960.075938358
Fsylvatica	FR_FS_06	0.000509273470818137	200	0.00549099247637929	0.00366288828763856	0.0158187347875917	3932613.67427133	176672.859600363	117853.548508319	508968.300759063	121160.066731509	273960.075938358
Fsylvatica	FR_FS_06	0.000509273470818137	200	0.00548014119122797	0.00366288828763856	0.0158187347875917	3932613.67427133	176323.719151479	117853.548508319	508968.300759063	121160.066731509	261224.146989142
Fsylvatica	FR_FS_06	0.000509572800013298	200	0.00548014119122797	0.00366288828763856	0.0158187347875917	3934925.09662779	176323.719151479	117853.548508319	508968.300759063	121160.066731509	261224.146989142
Fsylvatica	FR_FS_06	0.000509572800013298	200	0.00548014119122797	0.00366288828763856	0.0158187347875917	3934925.09662779	176323.719151479	117853.548508319	508968.300759063	121160.066731509	261224.146989142
Fsylvatica	FR_FS_06	0.000510012390129716	200	0.00548014119122797	0.00366288828763856	0.0158187347875917	3938319.61490129	176323.719151479	117853.548508319	508968.300759063	121160.066731509	261224.146989142
Fsylvatica	FR_FS_06	0.000510012390129716	200	0.00548014119122797	0.00366288828763856	0.0158187347875917	3938319.61490129	176323.719151479	117853.548508319	508968.300759063	121160.066731509	261224.146989142
Fsylvatica	FR_FS_06	0.000510403434308797	200	0.00548014119122797	0.00366288828763856	0.0158187347875917	3941339.2610718	176323.719151479	117853.548508319	508968.300759063	121160.066731509	261224.146989142
Fsylvatica	FR_FS_06	0.000510403434308797	200	0.00548014119122797	0.00366288828763856	0.0158187347875917	3941339.2610718	176323.719151479	117853.548508319	508968.300759063	121160.066731509	261224.146989142
Fsylvatica	FR_FS_06	0.000510468114364794	200	0.00548014119122797	0.00366288828763856	0.0158187347875917	3941838.72096366	176323.719151479	117853.548508319	508968.300759063	121160.066731509	261224.146989142
Fsylvatica	FR_FS_06	0.000510468114364794	200	0.00548014119122797	0.00366288828763856	0.0158187347875917	3941838.72096366	176323.719151479	117853.548508319	508968.300759063	121160.066731509	261224.146989142
Fsylvatica	FR_FS_06	0.000510587758298914	200	0.00548014119122797	0.00366288828763856	0.0158187347875917	3942762.61234683	176323.719151479	117853.548508319	508968.300759063	121160.066731509	261224.146989142
Fsylvatica	FR_FS_06	0.000510587758298914	200	0.00548014119122797	0.00366288828763856	0.0158187347875917	3942762.61234683	176323.719151479	117853.548508319	508968.300759063	121160.066731509	261224.146989142
Fsylvatica	FR_FS_06	0.000511074588146725	200	0.00548014119122797	0.00366288828763856	0.0158187347875917	3946521.91619092	176323.719151479	117853.548508319	508968.300759063	121160.066731509	261224.146989142
Fsylvatica	FR_FS_06	0.000511074588146725	200	0.00548014119122797	0.00366288828763856	0.0158187347875917	3946521.91619092	176323.719151479	117853.548508319	508968.300759063	121160.066731509	261224.146989142
Fsylvatica	FR_FS_06	0.00051116327873148	200	0.00548014119122797	0.00366288828763856	0.0158187347875917	3947206.78557127	176323.719151479	117853.548508319	508968.300759063	121160.066731509	261224.146989142
Fsylvatica	FR_FS_06	0.00051116327873148	200	0.00548014119122797	0.00366288828763856	0.0158187347875917	3947206.78557127	176323.719151479	117853.548508319	508968.300759063	121160.066731509	261224.146989142
Fsylvatica	FR_FS_06	0.000511612150430964	200	0.00548014119122797	0.00366288828763856	0.0158187347875917	3950672.97630088	176323.719151479	117853.548508319	508968.300759063	121160.066731509	261224.146989142
Fsylvatica	FR_FS_06	0.000511612150430964	200	0.00548014119122797	0.00366288828763856	0.0158187347875917	3950672.97630088	176323.719151479	117853.548508319	508968.300759063	121160.066731509	261224.146989142
Fsylvatica	FR_FS_06	0.000513756001154179	200	0.00548014119122797	0.00366288828763856	0.0158187347875917	3967227.80814038	176323.719151479	117853.548508319	508968.300759063	121160.066731509	261224.146989142
Fsylvatica	FR_FS_06	0.000513756001154179	200	0.00548014119122797	0.00366288828763856	0.0158187347875917	3967227.80814038	176323.719151479	117853.548508319	508968.300759063	121160.066731509	261224.146989142
Fsylvatica	FR_FS_06	0.000514380034748792	200	0.00548014119122797	0.00366288828763856	0.0158187347875917	3972046.60037677	176323.719151479	117853.548508319	508968.300759063	121160.066731509	261224.146989142
Fsylvatica	FR_FS_06	0.000514380034748792	200	0.00548014119122797	0.00366288828763856	0.0158187347875917	3972046.60037677	176323.719151479	117853.548508319	508968.300759063	121160.066731509	261224.146989142
Fsylvatica	FR_FS_06	0.000515473117128244	200	0.00548014119122797	0.00366288828763856	0.0158187347875917	3980487.39095169	176323.719151479	117853.548508319	508968.300759063	121160.066731509	261224.146989142
Fsylvatica	FR_FS_06	0.000515473117128244	200	0.00548014119122797	0.00366288828763856	0.0158187347875917	3980487.39095169	176323.719151479	117853.548508319	508968.300759063	121160.066731509	261224.146989142
Fsylvatica	FR_FS_06	0.000517048517396613	200	0.00548014119122797	0.00366288828763856	0.0158187347875917	3992652.64398929	176323.719151479	117853.548508319	508968.300759063	121160.066731509	261224.146989142
Fsylvatica	FR_FS_06	0.000517048517396613	200	0.00548014119122797	0.00366288828763856	0.0158187347875917	3992652.64398929	176323.719151479	117853.548508319	508968.300759063	121160.066731509	261224.146989142
Fsylvatica	FR_FS_06	0.000517051594252857	200	0.00548014119122797	0.00366288828763856	0.0158187347875917	3992676.40349696	176323.719151479	117853.548508319	508968.300759063	121160.066731509	261224.146989142
Fsylvatica	FR_FS_06	0.000517051594252857	200	0.00548014119122797	0.00366288828763856	0.0158187347875917	3992676.40349696	176323.719151479	117853.548508319	508968.300759063	121160.066731509	261224.146989142
Fsylvatica	FR_FS_06	0.000517112269987073	200	0.00548014119122797	0.00366288828763856	0.0158187347875917	3993144.94198512	176323.719151479	117853.548508319	508968.300759063	121160.066731509	261224.146989142
Fsylvatica	FR_FS_06	0.000517112269987073	200	0.00543840807922752	0.00365463414368024	0.0158187347875917	3993144.94198512	174980.9549301	117587.971160883	508968.300759063	121142.89796692	257347.701805662
Fsylvatica	FR_FS_06	0.000517184724898636	200	0.00543840807922752	0.00365463414368024	0.0158187347875917	3993704.4393717	174980.9549301	117587.971160883	508968.300759063	121142.89796692	257347.701805662
Fsylvatica	FR_FS_06	0.000517184724898636	200	0.00543840807922752	0.00365463414368024	0.0158187347875917	3993704.4393717	174980.9549301	117587.971160883	508968.300759063	121142.89796692	257347.701805662
Fsylvatica	FR_FS_06	0.000517306941630429	200	0.00543840807922752	0.00365463414368024	0.0158187347875917	3994648.19791837	174980.9549301	117587.971160883	508968.300759063	121142.89796692	257347.701805662
Fsylvatica	FR_FS_06	0.000517306941630429	200	0.00543840807922752	0.00365463414368024	0.0158187347875917	3994648.19791837	174980.9549301	117587.971160883	508968.300759063	121142.89796692	257347.701805662
Fsylvatica	FR_FS_06	0.000517663285213414	200	0.00543840807922752	0.00365463414368024	0.0158187347875917	3997399.88581787	174980.9549301	117587.971160883	508968.300759063	121142.89796692	257347.701805662
Fsylvatica	FR_FS_06	0.000517663285213414	200	0.00543840807922752	0.00365463414368024	0.0158187347875917	3997399.88581787	174980.9549301	117587.971160883	508968.300759063	121142.89796692	257347.701805662
Fsylvatica	FR_FS_06	0.000517675465985251	200	0.00543840807922752	0.00365463414368024	0.0158187347875917	3997493.94583205	174980.9549301	117587.971160883	508968.300759063	121142.89796692	257347.701805662
Fsylvatica	FR_FS_06	0.000517675465985251	200	0.00543840807922752	0.00365463414368024	0.0158187347875917	3997493.94583205	174980.9549301	117587.971160883	508968.300759063	121142.89796692	257347.701805662
Fsylvatica	FR_FS_06	0.000518779201130767	200	0.00543840807922752	0.00365463414368024	0.0158187347875917	4006016.99714878	174980.9549301	117587.971160883	508968.300759063	121142.89796692	257347.701805662
Fsylvatica	FR_FS_06	0.000518779201130767	200	0.00543840807922752	0.00365463414368024	0.0158187347875917	4006016.99714878	174980.9549301	117587.971160883	508968.300759063	121142.89796692	257347.701805662
Fsylvatica	FR_FS_06	0.000518807333561095	200	0.00543840807922752	0.00365463414368024	0.0158187347875917	4006234.23599302	174980.9549301	117587.971160883	508968.300759063	121142.89796692	257347.701805662
Fsylvatica	FR_FS_06	0.000518807333561095	200	0.00543840807922752	0.00365463414368024	0.0158187347875917	4006234.23599302	174980.9549301	117587.971160883	508968.300759063	121142.89796692	257347.701805662
Fsylvatica	FR_FS_06	0.000519084782648606	200	0.00543840807922752	0.00365463414368024	0.0158187347875917	4008376.69998924	174980.9549301	117587.971160883	508968.300759063	121142.89796692	257347.701805662
Fsylvatica	FR_FS_06	0.000519084782648606	200	0.00543840807922752	0.00365463414368024	0.0158187347875917	4008376.69998924	174980.9549301	117587.971160883	508968.300759063	121142.89796692	257347.701805662
Fsylvatica	FR_FS_06	0.000519272935678353	200	0.00543840807922752	0.00365463414368024	0.0158187347875917	4009829.61913786	174980.9549301	117587.971160883	508968.300759063	121142.89796692	257347.701805662
Fsylvatica	FR_FS_06	0.000519272935678353	200	0.00543840807922752	0.00365463414368024	0.0158187347875917	4009829.61913786	174980.9549301	117587.971160883	508968.300759063	121142.89796692	257347.701805662
Fsylvatica	FR_FS_06	0.00051959519330791	200	0.00543840807922752	0.00365463414368024	0.0158187347875917	4012318.09504178	174980.9549301	117587.971160883	508968.300759063	121142.89796692	257347.701805662
Fsylvatica	FR_FS_06	0.00051959519330791	200	0.00543840807922752	0.00365463414368024	0.0158187347875917	4012318.09504178	174980.9549301	117587.971160883	508968.300759063	121142.89796692	257347.701805662
Fsylvatica	FR_FS_06	0.000519808586063234	200	0.00543840807922752	0.00365463414368024	0.0158187347875917	4013965.91554621	174980.9549301	117587.971160883	508968.300759063	121142.89796692	257347.701805662
Fsylvatica	FR_FS_06	0.000519808586063234	200	0.00543840807922752	0.00365463414368024	0.0158187347875917	4013965.91554621	174980.9549301	117587.971160883	508968.300759063	121142.89796692	257347.701805662
Fsylvatica	FR_FS_06	0.000520007943980459	200	0.00543840807922752	0.00365463414368024	0.0158187347875917	4015505.35892246	174980.9549301	117587.971160883	508968.300759063	121142.89796692	257347.701805662
Fsylvatica	FR_FS_06	0.000520007943980459	200	0.00543840807922752	0.00365463414368024	0.0158187347875917	4015505.35892246	174980.9549301	117587.971160883	508968.300759063	121142.89796692	257347.701805662
Fsylvatica	FR_FS_06	0.000520084102624213	200	0.00543840807922752	0.00365463414368024	0.0158187347875917	4016093.45655763	174980.9549301	117587.971160883	508968.300759063	121142.89796692	257347.701805662
Fsylvatica	FR_FS_06	0.000520084102624213	200	0.00543840807922752	0.00365463414368024	0.0158187347875917	4016093.45655763	174980.9549301	117587.971160883	508968.300759063	121142.89796692	257347.701805662
Fsylvatica	FR_FS_06	0.000520359400613718	200	0.00543840807922752	0.00365463414368024	0.0158187347875917	4018219.30975844	174980.9549301	117587.971160883	508968.300759063	121142.89796692	257347.701805662
Fsylvatica	FR_FS_06	0.000520359400613718	200	0.00543840807922752	0.00365463414368024	0.0158187347875917	4018219.30975844	174980.9549301	117587.971160883	508968.300759063	121142.89796692	257347.701805662
Fsylvatica	FR_FS_06	0.000520571971195229	200	0.00543840807922752	0.00365463414368024	0.0158187347875917	4019860.78143034	174980.9549301	117587.971160883	508968.300759063	121142.89796692	257347.701805662
Fsylvatica	FR_FS_06	0.000520571971195229	200	0.00543840807922752	0.00365463414368024	0.0158187347875917	4019860.78143034	174980.9549301	117587.971160883	508968.300759063	121142.89796692	257347.701805662
Fsylvatica	FR_FS_06	0.000520674285452251	200	0.00543840807922752	0.00365463414368024	0.0158187347875917	4020650.85291314	174980.9549301	117587.971160883	508968.300759063	121142.89796692	257347.701805662
Fsylvatica	FR_FS_06	0.000520674285452251	200	0.00543840807922752	0.00365463414368024	0.0158187347875917	4020650.85291314	174980.9549301	117587.971160883	508968.300759063	121142.89796692	257347.701805662
Fsylvatica	FR_FS_06	0.00052146139498025	200	0.00543840807922752	0.00365463414368024	0.0158187347875917	4026728.91876641	174980.9549301	117587.971160883	508968.300759063	121142.89796692	257347.701805662
Fsylvatica	FR_FS_06	0.00052146139498025	200	0.00543840807922752	0.00365463414368024	0.0158187347875917	4026728.91876641	174980.9549301	117587.971160883	508968.300759063	121142.89796692	257347.701805662
Fsylvatica	FR_FS_06	0.00052148635869291	200	0.00543840807922752	0.00365463414368024	0.0158187347875917	4026921.68874834	174980.9549301	117587.971160883	508968.300759063	121142.89796692	257347.701805662
Fsylvatica	FR_FS_06	0.00052148635869291	200	0.00543840807922752	0.00365463414368024	0.0158187347875917	4026921.68874834	174980.9549301	117587.971160883	508968.300759063	121142.89796692	257347.701805662
Fsylvatica	FR_FS_06	0.000522142839452835	200	0.00543840807922752	0.00365463414368024	0.0158187347875917	4031991.03824583	174980.9549301	117587.971160883	508968.300759063	121142.89796692	257347.701805662
Fsylvatica	FR_FS_06	0.000522142839452835	200	0.00543645087047404	0.0036534734046861	0.0147320218653744	4031991.03824583	174917.981675484	117550.6243464	474003.277521698	120982.434427282	255341.194834712
Fsylvatica	FR_FS_06	0.000522246125619129	200	0.00543645087047404	0.0036534734046861	0.0147320218653744	4032788.61481953	174917.981675484	117550.6243464	474003.277521698	120982.434427282	255341.194834712
Fsylvatica	FR_FS_06	0.000522246125619129	200	0.00543645087047404	0.0036534734046861	0.0147320218653744	4032788.61481953	174917.981675484	117550.6243464	474003.277521698	120982.434427282	255341.194834712
Fsylvatica	FR_FS_06	0.000522470067811539	200	0.00543645087047404	0.0036534734046861	0.0147320218653744	4034517.8981586	174917.981675484	117550.6243464	474003.277521698	120982.434427282	255341.194834712
Fsylvatica	FR_FS_06	0.000522470067811539	200	0.00543645087047404	0.0036534734046861	0.0147320218653744	4034517.8981586	174917.981675484	117550.6243464	474003.277521698	120982.434427282	255341.194834712
Fsylvatica	FR_FS_06	0.000522507054006505	200	0.00543645087047404	0.0036534734046861	0.0147320218653744	4034803.50584174	174917.981675484	117550.6243464	474003.277521698	120982.434427282	255341.194834712
Fsylvatica	FR_FS_06	0.000522507054006505	200	0.00543645087047404	0.0036534734046861	0.0147320218653744	4034803.50584174	174917.981675484	117550.6243464	474003.277521698	120982.434427282	255341.194834712
Fsylvatica	FR_FS_06	0.000522594365174837	200	0.00543645087047404	0.0036534734046861	0.0147320218653744	4035477.72335782	174917.981675484	117550.6243464	474003.277521698	120982.434427282	255341.194834712
Fsylvatica	FR_FS_06	0.000522594365174837	200	0.00543645087047404	0.0036534734046861	0.0147320218653744	4035477.72335782	174917.981675484	117550.6243464	474003.277521698	120982.434427282	255341.194834712
Fsylvatica	FR_FS_06	0.000522643767667288	200	0.00543645087047404	0.0036534734046861	0.0147320218653744	4035859.20978601	174917.981675484	117550.6243464	474003.277521698	120982.434427282	255341.194834712
Fsylvatica	FR_FS_06	0.000522643767667288	200	0.00543645087047404	0.0036534734046861	0.0147320218653744	4035859.20978601	174917.981675484	117550.6243464	474003.277521698	120982.434427282	255341.194834712
Fsylvatica	FR_FS_06	0.000522773844668874	200	0.00543645087047404	0.0036534734046861	0.0147320218653744	4036863.66539671	174917.981675484	117550.6243464	474003.277521698	120982.434427282	255341.194834712
Fsylvatica	FR_FS_06	0.000522773844668874	200	0.00543645087047404	0.0036534734046861	0.0147320218653744	4036863.66539671	174917.981675484	117550.6243464	474003.277521698	120982.434427282	255341.194834712
Fsylvatica	FR_FS_06	0.000522803680718897	200	0.00543645087047404	0.0036534734046861	0.0147320218653744	4037094.05960538	174917.981675484	117550.6243464	474003.277521698	120982.434427282	255341.194834712
Fsylvatica	FR_FS_06	0.000522803680718897	200	0.00543645087047404	0.0036534734046861	0.0147320218653744	4037094.05960538	174917.981675484	117550.6243464	474003.277521698	120982.434427282	255341.194834712
Fsylvatica	FR_FS_06	0.000523134343546909	200	0.00543645087047404	0.0036534734046861	0.0147320218653744	4039647.44051667	174917.981675484	117550.6243464	474003.277521698	120982.434427282	255341.194834712
Fsylvatica	FR_FS_06	0.000523134343546909	200	0.00543645087047404	0.0036534734046861	0.0147320218653744	4039647.44051667	174917.981675484	117550.6243464	474003.277521698	120982.434427282	255341.194834712
Fsylvatica	FR_FS_06	0.000523202539777221	200	0.00543645087047404	0.0036534734046861	0.0147320218653744	4040174.05233375	174917.981675484	117550.6243464	474003.277521698	120982.434427282	255341.194834712
Fsylvatica	FR_FS_06	0.000523202539777221	200	0.00543645087047404	0.0036534734046861	0.0147320218653744	4040174.05233375	174917.981675484	117550.6243464	474003.277521698	120982.434427282	255341.194834712
Fsylvatica	FR_FS_06	0.000523332729038336	200	0.00543645087047404	0.0036534734046861	0.0147320218653744	4041179.37481341	174917.981675484	117550.6243464	474003.277521698	120982.434427282	255341.194834712
Fsylvatica	FR_FS_06	0.000523332729038336	200	0.00543645087047404	0.0036534734046861	0.0147320218653744	4041179.37481341	174917.981675484	117550.6243464	474003.277521698	120982.434427282	255341.194834712
Fsylvatica	FR_FS_06	0.000523360652130696	200	0.00543645087047404	0.0036534734046861	0.0147320218653744	4041394.99714823	174917.981675484	117550.6243464	474003.277521698	120982.434427282	255341.194834712
Fsylvatica	FR_FS_06	0.000523360652130696	200	0.00543645087047404	0.0036534734046861	0.0147320218653744	4041394.99714823	174917.981675484	117550.6243464	474003.277521698	120982.434427282	255341.194834712
Fsylvatica	FR_FS_06	0.000523653787486318	200	0.00543645087047404	0.0036534734046861	0.0147320218653744	4043658.59062794	174917.981675484	117550.6243464	474003.277521698	120982.434427282	255341.194834712
Fsylvatica	FR_FS_06	0.000523653787486318	200	0.00543645087047404	0.0036534734046861	0.0147320218653744	4043658.59062794	174917.981675484	117550.6243464	474003.277521698	120982.434427282	255341.194834712
Fsylvatica	FR_FS_06	0.000524108245521235	200	0.00543645087047404	0.0036534734046861	0.0147320218653744	4047167.9190829	174917.981675484	117550.6243464	474003.277521698	120982.434427282	255341.194834712
Fsylvatica	FR_FS_06	0.000524108245521235	200	0.00543645087047404	0.0036534734046861	0.0147320218653744	4047167.9190829	174917.981675484	117550.6243464	474003.277521698	120982.434427282	255341.194834712
Fsylvatica	FR_FS_06	0.000524291363193768	200	0.00543645087047404	0.0036534734046861	0.0147320218653744	4048581.95516423	174917.981675484	117550.6243464	474003.277521698	120982.434427282	255341.194834712
Fsylvatica	FR_FS_06	0.000524291363193768	200	0.00543645087047404	0.0036534734046861	0.0147320218653744	4048581.95516423	174917.981675484	117550.6243464	474003.277521698	120982.434427282	255341.194834712
Fsylvatica	FR_FS_06	0.000524319217621703	200	0.00543645087047404	0.0036534734046861	0.0147320218653744	4048797.04727184	174917.981675484	117550.6243464	474003.277521698	120982.434427282	255341.194834712
Fsylvatica	FR_FS_06	0.000524319217621703	200	0.00543645087047404	0.0036534734046861	0.0147320218653744	4048797.04727184	174917.981675484	117550.6243464	474003.277521698	120982.434427282	255341.194834712
Fsylvatica	FR_FS_06	0.000524389761015981	200	0.00543645087047404	0.0036534734046861	0.0147320218653744	4049341.78390719	174917.981675484	117550.6243464	474003.277521698	120982.434427282	255341.194834712
Fsylvatica	FR_FS_06	0.000524389761015981	200	0.00543645087047404	0.0036534734046861	0.0147320218653744	4049341.78390719	174917.981675484	117550.6243464	474003.277521698	120982.434427282	255341.194834712
Fsylvatica	FR_FS_06	0.000524429486252351	200	0.00543645087047404	0.0036534734046861	0.0147320218653744	4049648.5424892	174917.981675484	117550.6243464	474003.277521698	120982.434427282	255341.194834712
Fsylvatica	FR_FS_06	0.000524429486252351	200	0.00543645087047404	0.0036534734046861	0.0147320218653744	4049648.5424892	174917.981675484	117550.6243464	474003.277521698	120982.434427282	255341.194834712
Fsylvatica	FR_FS_06	0.000524488334298875	200	0.00543645087047404	0.0036534734046861	0.0147320218653744	4050102.96755888	174917.981675484	117550.6243464	474003.277521698	120982.434427282	255341.194834712
Fsylvatica	FR_FS_06	0.000524488334298875	200	0.00543222206564552	0.00362684630813354	0.0147320218653744	4050102.96755888	174781.919744064	116693.896658093	474003.277521698	120840.68125102	251179.891760045
Fsylvatica	FR_FS_06	0.000524550163789887	200	0.00543222206564552	0.00362684630813354	0.0147320218653744	4050580.41536593	174781.919744064	116693.896658093	474003.277521698	120840.68125102	251179.891760045
Fsylvatica	FR_FS_06	0.000524550163789887	200	0.00543222206564552	0.00362684630813354	0.0147320218653744	4050580.41536593	174781.919744064	116693.896658093	474003.277521698	120840.68125102	251179.891760045
Fsylvatica	FR_FS_06	0.000524708209885767	200	0.00543222206564552	0.00362684630813354	0.0147320218653744	4051800.84853874	174781.919744064	116693.896658093	474003.277521698	120840.68125102	251179.891760045
Fsylvatica	FR_FS_06	0.000524708209885767	200	0.00543222206564552	0.00362684630813354	0.0147320218653744	4051800.84853874	174781.919744064	116693.896658093	474003.277521698	120840.68125102	251179.891760045
Fsylvatica	FR_FS_06	0.000524787449629294	200	0.00543222206564552	0.00362684630813354	0.0147320218653744	4052412.73845014	174781.919744064	116693.896658093	474003.277521698	120840.68125102	251179.891760045
Fsylvatica	FR_FS_06	0.000524787449629294	200	0.00543222206564552	0.00362684630813354	0.0147320218653744	4052412.73845014	174781.919744064	116693.896658093	474003.277521698	120840.68125102	251179.891760045
Fsylvatica	FR_FS_06	0.000524968126445134	200	0.00543222206564552	0.00362684630813354	0.0147320218653744	4053807.92621725	174781.919744064	116693.896658093	474003.277521698	120840.68125102	251179.891760045
Fsylvatica	FR_FS_06	0.000524968126445134	200	0.00543222206564552	0.00362684630813354	0.0147320218653744	4053807.92621725	174781.919744064	116693.896658093	474003.277521698	120840.68125102	251179.891760045
Fsylvatica	FR_FS_06	0.000525545088509801	200	0.00543222206564552	0.00362684630813354	0.0147320218653744	4058263.23173592	174781.919744064	116693.896658093	474003.277521698	120840.68125102	251179.891760045
Fsylvatica	FR_FS_06	0.000525545088509801	200	0.00543222206564552	0.00362684630813354	0.0147320218653744	4058263.23173592	174781.919744064	116693.896658093	474003.277521698	120840.68125102	251179.891760045
Fsylvatica	FR_FS_06	0.000525623262106756	200	0.00543222206564552	0.00362684630813354	0.0147320218653744	4058866.88885526	174781.919744064	116693.896658093	474003.277521698	120840.68125102	251179.891760045
Fsylvatica	FR_FS_06	0.000525623262106756	200	0.00543222206564552	0.00362684630813354	0.0147320218653744	4058866.88885526	174781.919744064	116693.896658093	474003.277521698	120840.68125102	251179.891760045
Fsylvatica	FR_FS_06	0.000525892800974456	200	0.00543222206564552	0.00362684630813354	0.0147320218653744	4060948.27007302	174781.919744064	116693.896658093	474003.277521698	120840.68125102	251179.891760045
Fsylvatica	FR_FS_06	0.000525892800974456	200	0.00543222206564552	0.00362684630813354	0.0147320218653744	4060948.27007302	174781.919744064	116693.896658093	474003.277521698	120840.68125102	251179.891760045
Fsylvatica	FR_FS_06	0.000526187929379401	200	0.00543222206564552	0.00362684630813354	0.0147320218653744	4063227.25389499	174781.919744064	116693.896658093	474003.277521698	120840.68125102	251179.891760045
Fsylvatica	FR_FS_06	0.000526187929379401	200	0.00543222206564552	0.00362684630813354	0.0147320218653744	4063227.25389499	174781.919744064	116693.896658093	474003.277521698	120840.68125102	251179.891760045
Fsylvatica	FR_FS_06	0.000527383089844163	200	0.00543222206564552	0.00362684630813354	0.0147320218653744	4072456.29223292	174781.919744064	116693.896658093	474003.277521698	120840.68125102	251179.891760045
Fsylvatica	FR_FS_06	0.000527383089844163	200	0.00543222206564552	0.00362684630813354	0.0147320218653744	4072456.29223292	174781.919744064	116693.896658093	474003.277521698	120840.68125102	251179.891760045
Fsylvatica	FR_FS_06	0.000528070335575341	200	0.00543222206564552	0.00362684630813354	0.0147320218653744	4077763.20907599	174781.919744064	116693.896658093	474003.277521698	120840.68125102	251179.891760045
Fsylvatica	FR_FS_06	0.000528070335575341	200	0.00543222206564552	0.00362684630813354	0.0147320218653744	4077763.20907599	174781.919744064	116693.896658093	474003.277521698	120267.069236092	251179.891760045
Fsylvatica	FR_FS_06	0.00052818596068707	200	0.00543222206564552	0.00362684630813354	0.0147320218653744	4078656.06708163	174781.919744064	116693.896658093	474003.277521698	120267.069236092	251179.891760045
Fsylvatica	FR_FS_06	0.00052818596068707	200	0.00543222206564552	0.00362684630813354	0.0147320218653744	4078656.06708163	174781.919744064	116693.896658093	474003.277521698	120267.069236092	251179.891760045
Fsylvatica	FR_FS_06	0.000529222230243927	200	0.00543222206564552	0.00362684630813354	0.0147320218653744	4086658.14860175	174781.919744064	116693.896658093	474003.277521698	120267.069236092	251179.891760045
Fsylvatica	FR_FS_06	0.000529222230243927	200	0.00543222206564552	0.00362684630813354	0.0147320218653744	4086658.14860175	174781.919744064	116693.896658093	474003.277521698	120267.069236092	251179.891760045
Fsylvatica	FR_FS_06	0.000530396864627792	200	0.00543222206564552	0.00362684630813354	0.0147320218653744	4095728.6843845	174781.919744064	116693.896658093	474003.277521698	120267.069236092	251179.891760045
Fsylvatica	FR_FS_06	0.000530396864627792	200	0.00543222206564552	0.00362684630813354	0.0147320218653744	4095728.6843845	174781.919744064	116693.896658093	474003.277521698	120267.069236092	251179.891760045
Fsylvatica	FR_FS_06	0.000530650131209148	200	0.00543222206564552	0.00362684630813354	0.0147320218653744	4097684.41088145	174781.919744064	116693.896658093	474003.277521698	120267.069236092	251179.891760045
Fsylvatica	FR_FS_06	0.000530650131209148	200	0.00543222206564552	0.00362684630813354	0.0147320218653744	4097684.41088145	174781.919744064	116693.896658093	474003.277521698	120267.069236092	251179.891760045
Fsylvatica	FR_FS_06	0.000530889295057818	200	0.00543222206564552	0.00362684630813354	0.0147320218653744	4099531.2359677	174781.919744064	116693.896658093	474003.277521698	120267.069236092	251179.891760045
Fsylvatica	FR_FS_06	0.000530889295057818	200	0.00543222206564552	0.00362684630813354	0.0147320218653744	4099531.2359677	174781.919744064	116693.896658093	474003.277521698	120267.069236092	251179.891760045
Fsylvatica	FR_FS_06	0.000531085921570935	200	0.00543222206564552	0.00362684630813354	0.0147320218653744	4101049.58742035	174781.919744064	116693.896658093	474003.277521698	120267.069236092	251179.891760045
Fsylvatica	FR_FS_06	0.000531085921570935	200	0.00541700611308623	0.00362624772517473	0.0147320218653744	4101049.58742035	174292.345980895	116674.637232134	474003.277521698	120128.325345137	247684.664950923
Fsylvatica	FR_FS_06	0.000531680493870231	200	0.00541700611308623	0.00362624772517473	0.0147320218653744	4105640.8793068	174292.345980895	116674.637232134	474003.277521698	120128.325345137	247684.664950923
Fsylvatica	FR_FS_06	0.000531680493870231	200	0.00541700611308623	0.00362624772517473	0.0147320218653744	4105640.8793068	174292.345980895	116674.637232134	474003.277521698	120128.325345137	247684.664950923
Fsylvatica	FR_FS_06	0.000533567585696977	200	0.00541700611308623	0.00362624772517473	0.0147320218653744	4120213.01696507	174292.345980895	116674.637232134	474003.277521698	120128.325345137	247684.664950923
Fsylvatica	FR_FS_06	0.000533567585696977	200	0.00541700611308623	0.00362624772517473	0.0147320218653744	4120213.01696507	174292.345980895	116674.637232134	474003.277521698	120128.325345137	247684.664950923
Fsylvatica	FR_FS_06	0.000534193813723366	200	0.00541700611308623	0.00362624772517473	0.0147320218653744	4125048.75462059	174292.345980895	116674.637232134	474003.277521698	120128.325345137	247684.664950923
Fsylvatica	FR_FS_06	0.000534193813723366	200	0.00541700611308623	0.00362624772517473	0.0147320218653744	4125048.75462059	174292.345980895	116674.637232134	474003.277521698	120128.325345137	247684.664950923
Fsylvatica	FR_FS_06	0.000535348142360015	200	0.00541700611308623	0.00362624772517473	0.0147320218653744	4133962.48926652	174292.345980895	116674.637232134	474003.277521698	120128.325345137	247684.664950923
Fsylvatica	FR_FS_06	0.000535348142360015	200	0.00541700611308623	0.00362624772517473	0.0147320218653744	4133962.48926652	174292.345980895	116674.637232134	474003.277521698	120128.325345137	247684.664950923
Fsylvatica	FR_FS_06	0.000535365225012319	200	0.00541700611308623	0.00362624772517473	0.0147320218653744	4134094.40163953	174292.345980895	116674.637232134	474003.277521698	120128.325345137	247684.664950923
Fsylvatica	FR_FS_06	0.000535365225012319	200	0.00541700611308623	0.00362624772517473	0.0147320218653744	4134094.40163953	174292.345980895	116674.637232134	474003.277521698	120128.325345137	247684.664950923
Fsylvatica	FR_FS_06	0.000536931112137063	200	0.00541700611308623	0.00362624772517473	0.0147320218653744	4146186.19410859	174292.345980895	116674.637232134	474003.277521698	120128.325345137	247684.664950923
Fsylvatica	FR_FS_06	0.000536931112137063	200	0.00541700611308623	0.00362624772517473	0.0147320218653744	4146186.19410859	174292.345980895	116674.637232134	474003.277521698	120128.325345137	247684.664950923
Fsylvatica	FR_FS_06	0.000539177892568319	200	0.00541700611308623	0.00362624772517473	0.0147320218653744	4163535.84994841	174292.345980895	116674.637232134	474003.277521698	120128.325345137	247684.664950923
Fsylvatica	FR_FS_06	0.000539177892568319	200	0.00541700611308623	0.00362624772517473	0.0147320218653744	4163535.84994841	174292.345980895	116674.637232134	474003.277521698	120128.325345137	247684.664950923
Fsylvatica	FR_FS_06	0.000540135381127484	200	0.00541700611308623	0.00362624772517473	0.0147320218653744	4170929.58399601	174292.345980895	116674.637232134	474003.277521698	120128.325345137	247684.664950923
Fsylvatica	FR_FS_06	0.000540135381127484	200	0.00541700611308623	0.00362624772517473	0.0147320218653744	4170929.58399601	174292.345980895	116674.637232134	474003.277521698	120128.325345137	247684.664950923
Fsylvatica	FR_FS_06	0.000540150062757114	200	0.00541700611308623	0.00362624772517473	0.0147320218653744	4171042.95565339	174292.345980895	116674.637232134	474003.277521698	120128.325345137	247684.664950923
Fsylvatica	FR_FS_06	0.000540150062757114	200	0.00541700611308623	0.00362624772517473	0.0147320218653744	4171042.95565339	174292.345980895	116674.637232134	474003.277521698	120128.325345137	247684.664950923
Fsylvatica	FR_FS_06	0.000541434045542556	200	0.00541700611308623	0.00362624772517473	0.0147320218653744	4180957.88063749	174292.345980895	116674.637232134	474003.277521698	120128.325345137	247684.664950923
Fsylvatica	FR_FS_06	0.000541434045542556	200	0.00541700611308623	0.00362624772517473	0.0147320218653744	4180957.88063749	174292.345980895	116674.637232134	474003.277521698	120128.325345137	247684.664950923
Fsylvatica	FR_FS_06	0.000541913470694457	200	0.00541700611308623	0.00362624772517473	0.0147320218653744	4184660.0053626	174292.345980895	116674.637232134	474003.277521698	120128.325345137	247684.664950923
Fsylvatica	FR_FS_06	0.000541913470694457	200	0.00541700611308623	0.00362624772517473	0.0147320218653744	4184660.0053626	174292.345980895	116674.637232134	474003.277521698	120128.325345137	247684.664950923
Fsylvatica	FR_FS_06	0.000543134525596902	200	0.00541700611308623	0.00362624772517473	0.0147320218653744	4194089.00074828	174292.345980895	116674.637232134	474003.277521698	120128.325345137	247684.664950923
Fsylvatica	FR_FS_06	0.000543134525596902	200	0.00541700611308623	0.00362624772517473	0.0147320218653744	4194089.00074828	174292.345980895	116674.637232134	474003.277521698	120128.325345137	247684.664950923
Fsylvatica	FR_FS_06	0.000543243415409046	200	0.00541700611308623	0.00362624772517473	0.0147320218653744	4194929.8487185	174292.345980895	116674.637232134	474003.277521698	120128.325345137	247684.664950923
Fsylvatica	FR_FS_06	0.000543243415409046	200	0.00541700611308623	0.00362624772517473	0.0147320218653744	4194929.8487185	174292.345980895	116674.637232134	474003.277521698	120128.325345137	247684.664950923
Fsylvatica	FR_FS_06	0.000543503152702612	200	0.00541700611308623	0.00362624772517473	0.0147320218653744	4196935.54210511	174292.345980895	116674.637232134	474003.277521698	120128.325345137	247684.664950923
Fsylvatica	FR_FS_06	0.000543503152702612	200	0.00541700611308623	0.00362624772517473	0.0147320218653744	4196935.54210511	174292.345980895	116674.637232134	474003.277521698	120128.325345137	247684.664950923
Fsylvatica	FR_FS_06	0.000543873342251541	200	0.00541700611308623	0.00362624772517473	0.0147320218653744	4199794.14866055	174292.345980895	116674.637232134	474003.277521698	120128.325345137	247684.664950923
Fsylvatica	FR_FS_06	0.000543873342251541	200	0.00541700611308623	0.00362624772517473	0.0147320218653744	4199794.14866055	174292.345980895	116674.637232134	474003.277521698	120128.325345137	247684.664950923
Fsylvatica	FR_FS_06	0.000545761702437656	200	0.00541700611308623	0.00362624772517473	0.0147320218653744	4214376.08059966	174292.345980895	116674.637232134	474003.277521698	120128.325345137	247684.664950923
Fsylvatica	FR_FS_06	0.000545761702437656	200	0.00541700611308623	0.00362624772517473	0.0147320218653744	4214376.08059966	174292.345980895	116674.637232134	474003.277521698	120128.325345137	247684.664950923
Fsylvatica	FR_FS_06	0.0005482878100784	200	0.00541700611308623	0.00362624772517473	0.0147320218653744	4233882.70330811	174292.345980895	116674.637232134	474003.277521698	120128.325345137	247684.664950923
Fsylvatica	FR_FS_06	0.0005482878100784	200	0.00543222206564552	0.00362624772517473	0.0147320218653744	4233882.70330811	174781.919744064	116674.637232134	474003.277521698	120267.069236092	251179.891760045
Fsylvatica	FR_FS_06	0.000549489780465783	200	0.00543222206564552	0.00362624772517473	0.0147320218653744	4243164.3279211	174781.919744064	116674.637232134	474003.277521698	120267.069236092	251179.891760045
Fsylvatica	FR_FS_06	0.000549489780465783	200	0.00543222206564552	0.00362624772517473	0.0147320218653744	4243164.3279211	174781.919744064	116674.637232134	474003.277521698	120267.069236092	251179.891760045
Fsylvatica	FR_FS_06	0.000550435843743017	200	0.00543222206564552	0.00362624772517473	0.0147320218653744	4250469.83585341	174781.919744064	116674.637232134	474003.277521698	120267.069236092	251179.891760045
Fsylvatica	FR_FS_06	0.000550435843743017	200	0.00543222206564552	0.00362624772517473	0.0147320218653744	4250469.83585341	174781.919744064	116674.637232134	474003.277521698	120267.069236092	251179.891760045
Fsylvatica	FR_FS_06	0.000550637202751387	200	0.00543222206564552	0.00362624772517473	0.0147320218653744	4252024.73167095	174781.919744064	116674.637232134	474003.277521698	120267.069236092	251179.891760045
Fsylvatica	FR_FS_06	0.000550637202751387	200	0.00543222206564552	0.00362624772517473	0.0147320218653744	4252024.73167095	174781.919744064	116674.637232134	474003.277521698	120267.069236092	251179.891760045
Fsylvatica	FR_FS_06	0.000550921400195042	200	0.00543222206564552	0.00362624772517473	0.0147320218653744	4254219.30652542	174781.919744064	116674.637232134	474003.277521698	120267.069236092	251179.891760045
Fsylvatica	FR_FS_06	0.000550921400195042	200	0.00543222206564552	0.00362624772517473	0.0147320218653744	4254219.30652542	174781.919744064	116674.637232134	474003.277521698	120267.069236092	251179.891760045
Fsylvatica	FR_FS_06	0.000552125777951171	200	0.00543222206564552	0.00362624772517473	0.0147320218653744	4263519.52085846	174781.919744064	116674.637232134	474003.277521698	120267.069236092	251179.891760045
Fsylvatica	FR_FS_06	0.000552125777951171	200	0.00543222206564552	0.00362624772517473	0.0147320218653744	4263519.52085846	174781.919744064	116674.637232134	474003.277521698	120267.069236092	251179.891760045
Fsylvatica	FR_FS_06	0.000552211010885631	200	0.00543222206564552	0.00362624772517473	0.0147320218653744	4264177.69023653	174781.919744064	116674.637232134	474003.277521698	120267.069236092	251179.891760045
Fsylvatica	FR_FS_06	0.000552211010885631	200	0.00543222206564552	0.00362624772517473	0.0147320218653744	4264177.69023653	174781.919744064	116674.637232134	474003.277521698	120267.069236092	251179.891760045
Fsylvatica	FR_FS_06	0.000555247923949811	200	0.00543222206564552	0.00362624772517473	0.0147320218653744	4287628.7563692	174781.919744064	116674.637232134	474003.277521698	120267.069236092	251179.891760045
Fsylvatica	FR_FS_06	0.000555247923949811	200	0.00543222206564552	0.00362624772517473	0.0147320218653744	4287628.7563692	174781.919744064	116674.637232134	474003.277521698	120267.069236092	251179.891760045
Fsylvatica	FR_FS_06	0.000555521845755262	200	0.00543222206564552	0.00362624772517473	0.0147320218653744	4289743.98266612	174781.919744064	116674.637232134	474003.277521698	120267.069236092	251179.891760045
Fsylvatica	FR_FS_06	0.000555521845755262	200	0.00541700611308623	0.00362072855401176	0.0137642195482156	4289743.98266612	174292.345980895	116497.057722386	442864.206828045	120128.325345137	247684.664950923
Fsylvatica	FR_FS_06	0.000555870571510185	200	0.00541700611308623	0.00362072855401176	0.0137642195482156	4292436.84563849	174292.345980895	116497.057722386	442864.206828045	120128.325345137	247684.664950923
Fsylvatica	FR_FS_06	0.000555870571510185	200	0.00541599534800227	0.00361701005428244	0.0137642195482156	4292436.84563849	174259.824581798	116377.414873953	442864.206828045	120123.373223001	237279.527780801
Fsylvatica	FR_FS_06	0.000560673054790426	200	0.00541599534800227	0.00361701005428244	0.0137642195482156	4329521.65861333	174259.824581798	116377.414873953	442864.206828045	120123.373223001	237279.527780801
Fsylvatica	FR_FS_06	0.000560673054790426	200	0.00541599534800227	0.00361701005428244	0.0137642195482156	4329521.65861333	174259.824581798	116377.414873953	442864.206828045	120123.373223001	237279.527780801
Fsylvatica	FR_FS_06	0.000562645723430847	200	0.00541599534800227	0.00361701005428244	0.0137642195482156	4344754.62108762	174259.824581798	116377.414873953	442864.206828045	120123.373223001	237279.527780801
Fsylvatica	FR_FS_06	0.000562645723430847	200	0.00541599534800227	0.00361701005428244	0.0137642195482156	4344754.62108762	174259.824581798	116377.414873953	442864.206828045	120123.373223001	237279.527780801
Fsylvatica	FR_FS_06	0.000563044726640164	200	0.00541599534800227	0.00361701005428244	0.0137642195482156	4347835.72695108	174259.824581798	116377.414873953	442864.206828045	120123.373223001	237279.527780801
Fsylvatica	FR_FS_06	0.000563044726640164	200	0.00541599534800227	0.00361701005428244	0.0137642195482156	4347835.72695108	174259.824581798	116377.414873953	442864.206828045	120123.373223001	237279.527780801
Fsylvatica	FR_FS_06	0.000563693239830968	200	0.00541599534800227	0.00361701005428244	0.0137642195482156	4352843.55081829	174259.824581798	116377.414873953	442864.206828045	120123.373223001	237279.527780801
Fsylvatica	FR_FS_06	0.000563693239830968	200	0.00541599534800227	0.00361701005428244	0.0137642195482156	4352843.55081829	174259.824581798	116377.414873953	442864.206828045	120123.373223001	237279.527780801
Fsylvatica	FR_FS_06	0.000563981123170933	200	0.00541599534800227	0.00361701005428244	0.0137642195482156	4355066.58819253	174259.824581798	116377.414873953	442864.206828045	120123.373223001	237279.527780801
Fsylvatica	FR_FS_06	0.000563981123170933	200	0.00541599534800227	0.00361701005428244	0.0137642195482156	4355066.58819253	174259.824581798	116377.414873953	442864.206828045	120123.373223001	237279.527780801
Fsylvatica	FR_FS_06	0.000564312934157442	200	0.00541599534800227	0.00361701005428244	0.0137642195482156	4357628.83519261	174259.824581798	116377.414873953	442864.206828045	120123.373223001	237279.527780801
Fsylvatica	FR_FS_06	0.000564312934157442	200	0.00541599534800227	0.00361701005428244	0.0137642195482156	4357628.83519261	174259.824581798	116377.414873953	442864.206828045	120123.373223001	237279.527780801
Fsylvatica	FR_FS_06	0.00056542193339302	200	0.00541599534800227	0.00361701005428244	0.0137642195482156	4366192.53585343	174259.824581798	116377.414873953	442864.206828045	120123.373223001	237279.527780801
Fsylvatica	FR_FS_06	0.00056542193339302	200	0.00541599534800227	0.00361701005428244	0.0137642195482156	4366192.53585343	174259.824581798	116377.414873953	442864.206828045	120123.373223001	237279.527780801
Fsylvatica	FR_FS_06	0.000565830003232734	200	0.00541599534800227	0.00361701005428244	0.0137642195482156	4369343.65430683	174259.824581798	116377.414873953	442864.206828045	120123.373223001	237279.527780801
Fsylvatica	FR_FS_06	0.000565830003232734	200	0.00541599534800227	0.00361701005428244	0.0137642195482156	4369343.65430683	174259.824581798	116377.414873953	442864.206828045	120123.373223001	237279.527780801
Fsylvatica	FR_FS_06	0.000565855237383402	200	0.00541599534800227	0.00361701005428244	0.0137642195482156	4369538.51261314	174259.824581798	116377.414873953	442864.206828045	120123.373223001	237279.527780801
Fsylvatica	FR_FS_06	0.000565855237383402	200	0.00541599534800227	0.00361701005428244	0.0137642195482156	4369538.51261314	174259.824581798	116377.414873953	442864.206828045	120123.373223001	237279.527780801
Fsylvatica	FR_FS_06	0.000567884079867468	200	0.00541599534800227	0.00361701005428244	0.0137642195482156	4385205.24994184	174259.824581798	116377.414873953	442864.206828045	120123.373223001	237279.527780801
Fsylvatica	FR_FS_06	0.000567884079867468	200	0.00540546829528698	0.00361701005428244	0.0137642195482156	4385205.24994184	173921.116321975	116377.414873953	442864.206828045	120123.373223001	237279.527780801
Fsylvatica	FR_FS_06	0.000568155559673367	200	0.00540546829528698	0.00361701005428244	0.0137642195482156	4387301.61909936	173921.116321975	116377.414873953	442864.206828045	120123.373223001	237279.527780801
Fsylvatica	FR_FS_06	0.000568155559673367	200	0.00540546829528698	0.00361701005428244	0.0137642195482156	4387301.61909936	173921.116321975	116377.414873953	442864.206828045	120123.373223001	237279.527780801
Fsylvatica	FR_FS_06	0.000568401355664309	200	0.00540546829528698	0.00361701005428244	0.0137642195482156	4389199.65763945	173921.116321975	116377.414873953	442864.206828045	120123.373223001	237279.527780801
Fsylvatica	FR_FS_06	0.000568401355664309	200	0.00540546829528698	0.00361701005428244	0.0137642195482156	4389199.65763945	173921.116321975	116377.414873953	442864.206828045	120123.373223001	237279.527780801
Fsylvatica	FR_FS_06	0.000568664327158023	200	0.00540546829528698	0.00361701005428244	0.0137642195482156	4391230.32554458	173921.116321975	116377.414873953	442864.206828045	120123.373223001	237279.527780801
Fsylvatica	FR_FS_06	0.000568664327158023	200	0.00540546829528698	0.00361701005428244	0.0137642195482156	4391230.32554458	173921.116321975	116377.414873953	442864.206828045	120123.373223001	237279.527780801
Fsylvatica	FR_FS_06	0.000569056291309464	200	0.00540546829528698	0.00361701005428244	0.0137642195482156	4394257.07574875	173921.116321975	116377.414873953	442864.206828045	120123.373223001	237279.527780801
Fsylvatica	FR_FS_06	0.000569056291309464	200	0.00540546829528698	0.00361701005428244	0.0137642195482156	4394257.07574875	173921.116321975	116377.414873953	442864.206828045	120123.373223001	237279.527780801
Fsylvatica	FR_FS_06	0.000570635019259489	200	0.00540546829528698	0.00361701005428244	0.0137642195482156	4406448.0251698	173921.116321975	116377.414873953	442864.206828045	120123.373223001	237279.527780801
Fsylvatica	FR_FS_06	0.000570635019259489	200	0.00540546829528698	0.00361701005428244	0.0137642195482156	4406448.0251698	173921.116321975	116377.414873953	442864.206828045	120123.373223001	237279.527780801
Fsylvatica	FR_FS_06	0.000570795227967803	200	0.00540546829528698	0.00361701005428244	0.0137642195482156	4407685.15805253	173921.116321975	116377.414873953	442864.206828045	120123.373223001	237279.527780801
Fsylvatica	FR_FS_06	0.000570795227967803	200	0.00540546829528698	0.00361701005428244	0.0137642195482156	4407685.15805253	173921.116321975	116377.414873953	442864.206828045	120123.373223001	237279.527780801
Fsylvatica	FR_FS_06	0.000571791164811279	200	0.00540546829528698	0.00361701005428244	0.0137642195482156	4415375.79004849	173921.116321975	116377.414873953	442864.206828045	120123.373223001	237279.527780801
Fsylvatica	FR_FS_06	0.000571791164811279	200	0.00540546829528698	0.00361701005428244	0.0137642195482156	4415375.79004849	173921.116321975	116377.414873953	442864.206828045	120123.373223001	237279.527780801
Fsylvatica	FR_FS_06	0.000572367043166254	200	0.00540546829528698	0.00361701005428244	0.0137642195482156	4419822.72715254	173921.116321975	116377.414873953	442864.206828045	120123.373223001	237279.527780801
Fsylvatica	FR_FS_06	0.000572367043166254	200	0.00540546829528698	0.00361701005428244	0.0137642195482156	4419822.72715254	173921.116321975	116377.414873953	442864.206828045	120123.373223001	237279.527780801
Fsylvatica	FR_FS_06	0.000572960663106377	200	0.00540546829528698	0.00361701005428244	0.0137642195482156	4424406.66491411	173921.116321975	116377.414873953	442864.206828045	120123.373223001	237279.527780801
Fsylvatica	FR_FS_06	0.000572960663106377	200	0.00540546829528698	0.00361701005428244	0.0137642195482156	4424406.66491411	173921.116321975	116377.414873953	442864.206828045	120123.373223001	237279.527780801
Fsylvatica	FR_FS_06	0.00057332367450859	200	0.00540546829528698	0.00361701005428244	0.0137642195482156	4427209.84176517	173921.116321975	116377.414873953	442864.206828045	120123.373223001	237279.527780801
Fsylvatica	FR_FS_06	0.00057332367450859	200	0.00540546829528698	0.00361701005428244	0.0137642195482156	4427209.84176517	173921.116321975	116377.414873953	442864.206828045	120123.373223001	237279.527780801
Fsylvatica	FR_FS_06	0.000576921742075094	200	0.00540546829528698	0.00361701005428244	0.0137642195482156	4454994.14729802	173921.116321975	116377.414873953	442864.206828045	120123.373223001	237279.527780801
Fsylvatica	FR_FS_06	0.000576921742075094	200	0.00540546829528698	0.00361701005428244	0.0137642195482156	4454994.14729802	173921.116321975	116377.414873953	442864.206828045	120123.373223001	237279.527780801
Fsylvatica	FR_FS_06	0.000577799432479675	200	0.00540546829528698	0.00361701005428244	0.0137642195482156	4461771.67937973	173921.116321975	116377.414873953	442864.206828045	120123.373223001	237279.527780801
Fsylvatica	FR_FS_06	0.000577799432479675	200	0.00540546829528698	0.00361701005428244	0.0137642195482156	4461771.67937973	173921.116321975	116377.414873953	442864.206828045	120123.373223001	237279.527780801
Fsylvatica	FR_FS_06	0.000579998093587046	200	0.00540546829528698	0.00361701005428244	0.0137642195482156	4478749.75742893	173921.116321975	116377.414873953	442864.206828045	120123.373223001	237279.527780801
Fsylvatica	FR_FS_06	0.000579998093587046	200	0.00540546829528698	0.00361701005428244	0.0137642195482156	4478749.75742893	173921.116321975	116377.414873953	442864.206828045	120123.373223001	237279.527780801
Fsylvatica	FR_FS_06	0.000580032941726605	200	0.00540546829528698	0.00361701005428244	0.0137642195482156	4479018.8550317	173921.116321975	116377.414873953	442864.206828045	120123.373223001	237279.527780801
Fsylvatica	FR_FS_06	0.000580032941726605	200	0.00539409193736478	0.00361701005428244	0.0137642195482156	4479018.8550317	173555.081639794	116377.414873953	442864.206828045	120114.366484874	237279.527780801
Fsylvatica	FR_FS_06	0.000582103650455989	200	0.00539409193736478	0.00361701005428244	0.0137642195482156	4495008.88383003	173555.081639794	116377.414873953	442864.206828045	120114.366484874	237279.527780801
Fsylvatica	FR_FS_06	0.000582103650455989	200	0.00539409193736478	0.00361701005428244	0.0137642195482156	4495008.88383003	173555.081639794	116377.414873953	442864.206828045	120114.366484874	237279.527780801
Fsylvatica	FR_FS_06	0.000583280628682172	200	0.00539409193736478	0.00361701005428244	0.0137642195482156	4504097.51878125	173555.081639794	116377.414873953	442864.206828045	120114.366484874	237279.527780801
Fsylvatica	FR_FS_06	0.000583280628682172	200	0.00538910965311004	0.00361701005428244	0.0137642195482156	4504097.51878125	173394.776483592	116377.414873953	442864.206828045	119853.340021533	237279.527780801
Fsylvatica	FR_FS_06	0.000585295442538823	200	0.00538910965311004	0.00361701005428244	0.0137642195482156	4519655.92694072	173394.776483592	116377.414873953	442864.206828045	119853.340021533	237279.527780801
Fsylvatica	FR_FS_06	0.000585295442538823	200	0.00538910965311004	0.00361701005428244	0.0137642195482156	4519655.92694072	173394.776483592	116377.414873953	442864.206828045	119853.340021533	237279.527780801
Fsylvatica	FR_FS_06	0.000585771541222256	200	0.00538910965311004	0.00361701005428244	0.0137642195482156	4523332.36465063	173394.776483592	116377.414873953	442864.206828045	119853.340021533	237279.527780801
Fsylvatica	FR_FS_06	0.000585771541222256	200	0.00538501999256581	0.00361701005428244	0.0137642195482156	4523332.36465063	173263.191523996	116377.414873953	442864.206828045	119802.382790349	237279.527780801
Fsylvatica	FR_FS_06	0.000586964118304521	200	0.00538501999256581	0.00361701005428244	0.0137642195482156	4532541.45408897	173263.191523996	116377.414873953	442864.206828045	119802.382790349	237279.527780801
Fsylvatica	FR_FS_06	0.000586964118304521	200	0.00538501999256581	0.00361701005428244	0.0137642195482156	4532541.45408897	173263.191523996	116377.414873953	442864.206828045	119802.382790349	237279.527780801
Fsylvatica	FR_FS_06	0.000587751171304073	200	0.00538501999256581	0.00361701005428244	0.0137642195482156	4538619.08342914	173263.191523996	116377.414873953	442864.206828045	119802.382790349	237279.527780801
Fsylvatica	FR_FS_06	0.000587751171304073	200	0.00538436890232991	0.00360781045116605	0.0137642195482156	4538619.08342914	173242.242674708	116081.417347685	442864.206828045	119797.166695819	237279.527780801
Fsylvatica	FR_FS_06	0.000588189345124649	200	0.00538436890232991	0.00360781045116605	0.0137642195482156	4542002.66505521	173242.242674708	116081.417347685	442864.206828045	119797.166695819	237279.527780801
Fsylvatica	FR_FS_06	0.000588189345124649	200	0.00538292134233468	0.00360781045116605	0.0137642195482156	4542002.66505521	173195.667385286	116081.417347685	442864.206828045	119596.906677869	237279.527780801
Fsylvatica	FR_FS_06	0.000588977151378128	200	0.00538292134233468	0.00360781045116605	0.0137642195482156	4548086.11102802	173195.667385286	116081.417347685	442864.206828045	119596.906677869	237279.527780801
Fsylvatica	FR_FS_06	0.000588977151378128	200	0.00538292134233468	0.00360781045116605	0.0137642195482156	4548086.11102802	173195.667385286	116081.417347685	442864.206828045	119596.906677869	237279.527780801
Fsylvatica	FR_FS_06	0.000590402883375729	200	0.00538292134233468	0.00360781045116605	0.0137642195482156	4559095.624523	173195.667385286	116081.417347685	442864.206828045	119596.906677869	237279.527780801
Fsylvatica	FR_FS_06	0.000590402883375729	200	0.00538292134233468	0.00360781045116605	0.0137642195482156	4559095.624523	173195.667385286	116081.417347685	442864.206828045	119596.906677869	237279.527780801
Fsylvatica	FR_FS_06	0.000591356037957901	200	0.00538292134233468	0.00360781045116605	0.0137642195482156	4566455.8915668	173195.667385286	116081.417347685	442864.206828045	119596.906677869	237279.527780801
Fsylvatica	FR_FS_06	0.000591356037957901	200	0.00538292134233468	0.00360781045116605	0.0137642195482156	4566455.8915668	173195.667385286	116081.417347685	442864.206828045	119596.906677869	237279.527780801
Fsylvatica	FR_FS_06	0.000593257366716138	200	0.00538292134233468	0.00360781045116605	0.0137642195482156	4581137.96691999	173195.667385286	116081.417347685	442864.206828045	119596.906677869	237279.527780801
Fsylvatica	FR_FS_06	0.000593257366716138	200	0.00538292134233468	0.00360781045116605	0.0137642195482156	4581137.96691999	173195.667385286	116081.417347685	442864.206828045	119596.906677869	237279.527780801
Fsylvatica	FR_FS_06	0.000595522136410109	200	0.00538292134233468	0.00360781045116605	0.0137642195482156	4598626.5359854	173195.667385286	116081.417347685	442864.206828045	119596.906677869	237279.527780801
Fsylvatica	FR_FS_06	0.000595522136410109	200	0.00538074032131261	0.00360781045116605	0.0137642195482156	4598626.5359854	173125.492963726	116081.417347685	442864.206828045	119596.906677869	237279.527780801
Fsylvatica	FR_FS_06	0.000597746660925827	200	0.00538074032131261	0.00360781045116605	0.0137642195482156	4615804.33147357	173125.492963726	116081.417347685	442864.206828045	119596.906677869	237279.527780801
Fsylvatica	FR_FS_06	0.000597746660925827	200	0.00538074032131261	0.00360781045116605	0.0137642195482156	4615804.33147357	173125.492963726	116081.417347685	442864.206828045	119596.906677869	237279.527780801
Fsylvatica	FR_FS_06	0.000598994341773852	200	0.00538074032131261	0.00360781045116605	0.0137642195482156	4625438.93261661	173125.492963726	116081.417347685	442864.206828045	119596.906677869	237279.527780801
Fsylvatica	FR_FS_06	0.000598994341773852	200	0.00533581411052421	0.00360781045116605	0.0137642195482156	4625438.93261661	171679.990686107	116081.417347685	442864.206828045	119596.906677869	237279.527780801
Fsylvatica	FR_FS_06	0.000599832465522975	200	0.00533581411052421	0.00360781045116605	0.0137642195482156	4631910.93067935	171679.990686107	116081.417347685	442864.206828045	119596.906677869	237279.527780801
Fsylvatica	FR_FS_06	0.000599832465522975	200	0.00533581411052421	0.00360781045116605	0.0137642195482156	4631910.93067935	171679.990686107	116081.417347685	442864.206828045	119596.906677869	237279.527780801
Fsylvatica	FR_FS_06	0.000600327352429729	200	0.00533581411052421	0.00360781045116605	0.0137642195482156	4635732.45119482	171679.990686107	116081.417347685	442864.206828045	119596.906677869	237279.527780801
Fsylvatica	FR_FS_06	0.000600327352429729	200	0.00533581411052421	0.00360781045116605	0.0137642195482156	4635732.45119482	171679.990686107	116081.417347685	442864.206828045	119596.906677869	237279.527780801
Fsylvatica	FR_FS_06	0.000601492914043995	200	0.00533581411052421	0.00360781045116605	0.0137642195482156	4644732.92698065	171679.990686107	116081.417347685	442864.206828045	119596.906677869	237279.527780801
Fsylvatica	FR_FS_06	0.000601492914043995	200	0.00533581411052421	0.00360781045116605	0.0137642195482156	4644732.92698065	171679.990686107	116081.417347685	442864.206828045	119596.906677869	237279.527780801
Fsylvatica	FR_FS_06	0.000601912210826616	200	0.00533581411052421	0.00360781045116605	0.0137642195482156	4647970.73997387	171679.990686107	116081.417347685	442864.206828045	119596.906677869	237279.527780801
Fsylvatica	FR_FS_06	0.000601912210826616	200	0.00533581411052421	0.00360781045116605	0.0137642195482156	4647970.73997387	171679.990686107	116081.417347685	442864.206828045	119596.906677869	237279.527780801
Fsylvatica	FR_FS_06	0.000602454552981424	200	0.00533581411052421	0.00360781045116605	0.0137642195482156	4652158.71028127	171679.990686107	116081.417347685	442864.206828045	119596.906677869	237279.527780801
Fsylvatica	FR_FS_06	0.000602454552981424	200	0.00533581411052421	0.00360781045116605	0.0137642195482156	4652158.71028127	171679.990686107	116081.417347685	442864.206828045	119596.906677869	237279.527780801
Fsylvatica	FR_FS_06	0.000602659540913704	200	0.00533581411052421	0.00360781045116605	0.0137642195482156	4653741.62867725	171679.990686107	116081.417347685	442864.206828045	119596.906677869	237279.527780801
Fsylvatica	FR_FS_06	0.000602659540913704	200	0.00533581411052421	0.00360781045116605	0.0137642195482156	4653741.62867725	171679.990686107	116081.417347685	442864.206828045	119596.906677869	237279.527780801
Fsylvatica	FR_FS_06	0.000602674501433631	200	0.00533581411052421	0.00360781045116605	0.0137642195482156	4653857.15392766	171679.990686107	116081.417347685	442864.206828045	119596.906677869	237279.527780801
Fsylvatica	FR_FS_06	0.000602674501433631	200	0.00533581411052421	0.00360781045116605	0.0137642195482156	4653857.15392766	171679.990686107	116081.417347685	442864.206828045	119596.906677869	237279.527780801
Fsylvatica	FR_FS_06	0.000602992031961858	200	0.00533581411052421	0.00360781045116605	0.0137642195482156	4656309.1271186	171679.990686107	116081.417347685	442864.206828045	119596.906677869	237279.527780801
Fsylvatica	FR_FS_06	0.000602992031961858	200	0.00533581411052421	0.00360781045116605	0.0137642195482156	4656309.1271186	171679.990686107	116081.417347685	442864.206828045	119596.906677869	237279.527780801
Fsylvatica	FR_FS_06	0.000603624736578691	200	0.00533581411052421	0.00360781045116605	0.0137642195482156	4661194.87705553	171679.990686107	116081.417347685	442864.206828045	119596.906677869	237279.527780801
Fsylvatica	FR_FS_06	0.000603624736578691	200	0.00533581411052421	0.00360781045116605	0.0137642195482156	4661194.87705553	171679.990686107	116081.417347685	442864.206828045	119596.906677869	237279.527780801
Fsylvatica	FR_FS_06	0.000603959869496922	200	0.00533581411052421	0.00360781045116605	0.0137642195482156	4663782.77603801	171679.990686107	116081.417347685	442864.206828045	119596.906677869	237279.527780801
Fsylvatica	FR_FS_06	0.000603959869496922	200	0.00533581411052421	0.00360781045116605	0.0137642195482156	4663782.77603801	171679.990686107	116081.417347685	442864.206828045	119596.906677869	237279.527780801
Fsylvatica	FR_FS_06	0.000604258590627973	200	0.00533581411052421	0.00360781045116605	0.0137642195482156	4666089.50291871	171679.990686107	116081.417347685	442864.206828045	119596.906677869	237279.527780801
Fsylvatica	FR_FS_06	0.000604258590627973	200	0.00533581411052421	0.00360781045116605	0.0137642195482156	4666089.50291871	171679.990686107	116081.417347685	442864.206828045	119596.906677869	237279.527780801
Fsylvatica	FR_FS_06	0.000605482430393443	200	0.00533581411052421	0.00360781045116605	0.0137642195482156	4675540.00303817	171679.990686107	116081.417347685	442864.206828045	119596.906677869	237279.527780801
Fsylvatica	FR_FS_06	0.000605482430393443	200	0.00533581411052421	0.00360781045116605	0.0137642195482156	4675540.00303817	171679.990686107	116081.417347685	442864.206828045	119596.906677869	237279.527780801
Fsylvatica	FR_FS_06	0.000606126641028105	200	0.00533581411052421	0.00360781045116605	0.0137642195482156	4680514.60253363	171679.990686107	116081.417347685	442864.206828045	119596.906677869	237279.527780801
Fsylvatica	FR_FS_06	0.000606126641028105	200	0.00533581411052421	0.00360781045116605	0.0137642195482156	4680514.60253363	171679.990686107	116081.417347685	442864.206828045	119596.906677869	237279.527780801
Fsylvatica	FR_FS_06	0.000607480581936148	200	0.00533581411052421	0.00360781045116605	0.0137642195482156	4690969.74468068	171679.990686107	116081.417347685	442864.206828045	119596.906677869	237279.527780801
Fsylvatica	FR_FS_06	0.000607480581936148	200	0.00533159154093484	0.00360597925987759	0.0137642195482156	4690969.74468068	171544.129373708	116022.49870906	442864.206828045	118921.538584011	237279.527780801
Fsylvatica	FR_FS_06	0.000607485743010941	200	0.00533159154093484	0.00360597925987759	0.0137642195482156	4691009.59854009	171544.129373708	116022.49870906	442864.206828045	118921.538584011	237279.527780801
Fsylvatica	FR_FS_06	0.000607485743010941	200	0.00533159154093484	0.00360597925987759	0.0137642195482156	4691009.59854009	171544.129373708	116022.49870906	442864.206828045	118921.538584011	237279.527780801
Fsylvatica	FR_FS_06	0.000607705288014095	200	0.00533159154093484	0.00360597925987759	0.0137642195482156	4692704.92674977	171544.129373708	116022.49870906	442864.206828045	118921.538584011	237279.527780801
Fsylvatica	FR_FS_06	0.000607705288014095	200	0.00533159154093484	0.00360597925987759	0.0137642195482156	4692704.92674977	171544.129373708	116022.49870906	442864.206828045	118921.538584011	237279.527780801
Fsylvatica	FR_FS_06	0.000607759030841296	200	0.00533159154093484	0.00360597925987759	0.0137642195482156	4693119.92927641	171544.129373708	116022.49870906	442864.206828045	118921.538584011	237279.527780801
Fsylvatica	FR_FS_06	0.000607759030841296	200	0.00533159154093484	0.00360597925987759	0.0137642195482156	4693119.92927641	171544.129373708	116022.49870906	442864.206828045	118921.538584011	237279.527780801
Fsylvatica	FR_FS_06	0.000608003558116784	200	0.00533159154093484	0.00360597925987759	0.0137642195482156	4695008.17078598	171544.129373708	116022.49870906	442864.206828045	118921.538584011	237279.527780801
Fsylvatica	FR_FS_06	0.000608003558116784	200	0.00533159154093484	0.00360597925987759	0.0137642195482156	4695008.17078598	171544.129373708	116022.49870906	442864.206828045	118921.538584011	237279.527780801
Fsylvatica	FR_FS_06	0.000608043087668981	200	0.00533159154093484	0.00360597925987759	0.0137642195482156	4695313.41829329	171544.129373708	116022.49870906	442864.206828045	118921.538584011	237279.527780801
Fsylvatica	FR_FS_06	0.000608043087668981	200	0.00533159154093484	0.00360597925987759	0.0137642195482156	4695313.41829329	171544.129373708	116022.49870906	442864.206828045	118921.538584011	237279.527780801
Fsylvatica	FR_FS_06	0.000609297728838583	200	0.00533159154093484	0.00360597925987759	0.0137642195482156	4705001.76709331	171544.129373708	116022.49870906	442864.206828045	118921.538584011	237279.527780801
Fsylvatica	FR_FS_06	0.000609297728838583	200	0.00526227668445025	0.00360294171389801	0.0137642195482156	4705001.76709331	169313.921636109	115924.765569434	442864.206828045	118855.32374838	237279.527780801
Fsylvatica	FR_FS_06	0.000610111405659076	200	0.00526227668445025	0.00360294171389801	0.0137642195482156	4711284.98578437	169313.921636109	115924.765569434	442864.206828045	118855.32374838	237279.527780801
Fsylvatica	FR_FS_06	0.000610111405659076	200	0.00533159154093484	0.00360294171389801	0.0137642195482156	4711284.98578437	171544.129373708	115924.765569434	442864.206828045	118855.32374838	247684.664950923
Fsylvatica	FR_FS_06	0.000610607619339788	200	0.00533159154093484	0.00360294171389801	0.0137642195482156	4715116.75165859	171544.129373708	115924.765569434	442864.206828045	118855.32374838	247684.664950923
Fsylvatica	FR_FS_06	0.000610607619339788	200	0.00533159154093484	0.00360294171389801	0.0137642195482156	4715116.75165859	171544.129373708	115924.765569434	442864.206828045	118855.32374838	247684.664950923
Fsylvatica	FR_FS_06	0.000613227613215358	200	0.00533159154093484	0.00360294171389801	0.0137642195482156	4735348.36459736	171544.129373708	115924.765569434	442864.206828045	118855.32374838	247684.664950923
Fsylvatica	FR_FS_06	0.000613227613215358	200	0.00533159154093484	0.00360294171389801	0.0137642195482156	4735348.36459736	171544.129373708	115924.765569434	442864.206828045	118855.32374838	247684.664950923
Fsylvatica	FR_FS_06	0.000614549283528911	200	0.00533159154093484	0.00360294171389801	0.0137642195482156	4745554.31296456	171544.129373708	115924.765569434	442864.206828045	118855.32374838	247684.664950923
Fsylvatica	FR_FS_06	0.000614549283528911	200	0.00533159154093484	0.00360294171389801	0.0137642195482156	4745554.31296456	171544.129373708	115924.765569434	442864.206828045	118855.32374838	247684.664950923
Fsylvatica	FR_FS_06	0.000615926533105749	200	0.00533159154093484	0.00360294171389801	0.0137642195482156	4756189.44483204	171544.129373708	115924.765569434	442864.206828045	118855.32374838	247684.664950923
Fsylvatica	FR_FS_06	0.000615926533105749	200	0.00533159154093484	0.00360294171389801	0.0137642195482156	4756189.44483204	171544.129373708	115924.765569434	442864.206828045	118855.32374838	247684.664950923
Fsylvatica	FR_FS_06	0.000615933168361733	200	0.00533159154093484	0.00360294171389801	0.0137642195482156	4756240.68232998	171544.129373708	115924.765569434	442864.206828045	118855.32374838	247684.664950923
Fsylvatica	FR_FS_06	0.000615933168361733	200	0.00533159154093484	0.00360294171389801	0.0137642195482156	4756240.68232998	171544.129373708	115924.765569434	442864.206828045	118855.32374838	247684.664950923
Fsylvatica	FR_FS_06	0.000616904917045815	200	0.00533159154093484	0.00360294171389801	0.0137642195482156	4763744.53317232	171544.129373708	115924.765569434	442864.206828045	118855.32374838	247684.664950923
Fsylvatica	FR_FS_06	0.000616904917045815	200	0.00533159154093484	0.00360294171389801	0.0137642195482156	4763744.53317232	171544.129373708	115924.765569434	442864.206828045	118855.32374838	247684.664950923
Fsylvatica	FR_FS_06	0.000617567248527615	200	0.00533159154093484	0.00360294171389801	0.0137642195482156	4768859.06198931	171544.129373708	115924.765569434	442864.206828045	118855.32374838	247684.664950923
Fsylvatica	FR_FS_06	0.000617567248527615	200	0.00533159154093484	0.00360294171389801	0.0137642195482156	4768859.06198931	171544.129373708	115924.765569434	442864.206828045	118855.32374838	247684.664950923
Fsylvatica	FR_FS_06	0.000619855971043481	200	0.00533159154093484	0.00360294171389801	0.0137642195482156	4786532.59493036	171544.129373708	115924.765569434	442864.206828045	118855.32374838	247684.664950923
Fsylvatica	FR_FS_06	0.000619855971043481	200	0.00533159154093484	0.00360294171389801	0.0137642195482156	4786532.59493036	171544.129373708	115924.765569434	442864.206828045	118855.32374838	247684.664950923
Fsylvatica	FR_FS_06	0.000628430784755244	200	0.00533159154093484	0.00360294171389801	0.0137642195482156	4852747.37262737	171544.129373708	115924.765569434	442864.206828045	118855.32374838	247684.664950923
Fsylvatica	FR_FS_06	0.000628430784755244	200	0.00533581411052421	0.00360294171389801	0.0137642195482156	4852747.37262737	171679.990686107	115924.765569434	442864.206828045	118855.32374838	247684.664950923
Fsylvatica	FR_FS_06	0.000630855913305796	200	0.00533581411052421	0.00360294171389801	0.0137642195482156	4871474.23402159	171679.990686107	115924.765569434	442864.206828045	118855.32374838	247684.664950923
Fsylvatica	FR_FS_06	0.000630855913305796	200	0.00533159154093484	0.00360035277696707	0.0137642195482156	4871474.23402159	171544.129373708	115841.466440382	442864.206828045	118710.783023625	247684.664950923
Fsylvatica	FR_FS_06	0.000632121096287754	200	0.00533159154093484	0.00360035277696707	0.0137642195482156	4881243.98677802	171544.129373708	115841.466440382	442864.206828045	118710.783023625	247684.664950923
Fsylvatica	FR_FS_06	0.000632121096287754	200	0.00526227668445025	0.00358437579706047	0.0137642195482156	4881243.98677802	169313.921636109	115327.406597827	442864.206828045	118562.124329503	237279.527780801
Fsylvatica	FR_FS_06	0.000632254302947696	200	0.00526227668445025	0.00358437579706047	0.0137642195482156	4882272.60963472	169313.921636109	115327.406597827	442864.206828045	118562.124329503	237279.527780801
Fsylvatica	FR_FS_06	0.000632254302947696	200	0.00526227668445025	0.00358437579706047	0.0137642195482156	4882272.60963472	169313.921636109	115327.406597827	442864.206828045	118562.124329503	237279.527780801
Fsylvatica	FR_FS_06	0.000632691653903894	200	0.00526227668445025	0.00358437579706047	0.0137642195482156	4885649.83709571	169313.921636109	115327.406597827	442864.206828045	118562.124329503	237279.527780801
Fsylvatica	FR_FS_06	0.000632691653903894	200	0.00526149629504452	0.00356358422801533	0.0137642195482156	4885649.83709571	169288.81258187	114658.43719483	442864.206828045	118396.20184073	236281.374242003
Fsylvatica	FR_FS_06	0.000634178888411703	200	0.00526149629504452	0.00356358422801533	0.0137642195482156	4897134.27344944	169288.81258187	114658.43719483	442864.206828045	118396.20184073	236281.374242003
Fsylvatica	FR_FS_06	0.000634178888411703	200	0.00526149629504452	0.00356358422801533	0.0137642195482156	4897134.27344944	169288.81258187	114658.43719483	442864.206828045	118396.20184073	236281.374242003
Fsylvatica	FR_FS_06	0.000635938929435351	200	0.00526149629504452	0.00356358422801533	0.0137642195482156	4910725.3238251	169288.81258187	114658.43719483	442864.206828045	118396.20184073	236281.374242003
Fsylvatica	FR_FS_06	0.000635938929435351	200	0.00526149629504452	0.00356358422801533	0.0137642195482156	4910725.3238251	169288.81258187	114658.43719483	442864.206828045	118396.20184073	236281.374242003
Fsylvatica	FR_FS_06	0.000638151097994648	200	0.00526149629504452	0.00356358422801533	0.0137642195482156	4927807.70652238	169288.81258187	114658.43719483	442864.206828045	118396.20184073	236281.374242003
Fsylvatica	FR_FS_06	0.000638151097994648	200	0.00526149629504452	0.00356358422801533	0.0137642195482156	4927807.70652238	169288.81258187	114658.43719483	442864.206828045	118396.20184073	236281.374242003
Fsylvatica	FR_FS_06	0.000638662914387925	200	0.00526149629504452	0.00356358422801533	0.0137642195482156	4931759.95666352	169288.81258187	114658.43719483	442864.206828045	118396.20184073	236281.374242003
Fsylvatica	FR_FS_06	0.000638662914387925	200	0.00526149629504452	0.00356358422801533	0.0137642195482156	4931759.95666352	169288.81258187	114658.43719483	442864.206828045	118396.20184073	236281.374242003
Fsylvatica	FR_FS_06	0.000639127794747245	200	0.00526149629504452	0.00356358422801533	0.0137642195482156	4935349.76638799	169288.81258187	114658.43719483	442864.206828045	118396.20184073	236281.374242003
Fsylvatica	FR_FS_06	0.000639127794747245	200	0.00526149629504452	0.00356358422801533	0.0137642195482156	4935349.76638799	169288.81258187	114658.43719483	442864.206828045	118396.20184073	236281.374242003
Fsylvatica	FR_FS_06	0.000643659973101791	200	0.00526149629504452	0.00356358422801533	0.0137642195482156	4970347.28263932	169288.81258187	114658.43719483	442864.206828045	118396.20184073	236281.374242003
Fsylvatica	FR_FS_06	0.000643659973101791	200	0.00526149629504452	0.00356358422801533	0.0137642195482156	4970347.28263932	169288.81258187	114658.43719483	442864.206828045	118396.20184073	236281.374242003
Fsylvatica	FR_FS_06	0.000643830965892282	200	0.00526149629504452	0.00356358422801533	0.0137642195482156	4971667.69028789	169288.81258187	114658.43719483	442864.206828045	118396.20184073	236281.374242003
Fsylvatica	FR_FS_06	0.000643830965892282	200	0.00526149629504452	0.00356358422801533	0.0137642195482156	4971667.69028789	169288.81258187	114658.43719483	442864.206828045	118396.20184073	236281.374242003
Fsylvatica	FR_FS_06	0.000644214262622815	200	0.00526149629504452	0.00356358422801533	0.0137642195482156	4974627.51060089	169288.81258187	114658.43719483	442864.206828045	118396.20184073	236281.374242003
Fsylvatica	FR_FS_06	0.000644214262622815	200	0.00526149629504452	0.00356358422801533	0.0137642195482156	4974627.51060089	169288.81258187	114658.43719483	442864.206828045	118396.20184073	236281.374242003
Fsylvatica	FR_FS_06	0.000646884272639157	200	0.00526149629504452	0.00356358422801533	0.0137642195482156	4995245.34856492	169288.81258187	114658.43719483	442864.206828045	118396.20184073	236281.374242003
Fsylvatica	FR_FS_06	0.000646884272639157	200	0.00526149629504452	0.00356358422801533	0.0137642195482156	4995245.34856492	169288.81258187	114658.43719483	442864.206828045	118396.20184073	236281.374242003
Fsylvatica	FR_FS_06	0.000647974114859661	200	0.00526149629504452	0.00356358422801533	0.0137642195482156	5003661.11860742	169288.81258187	114658.43719483	442864.206828045	118396.20184073	236281.374242003
Fsylvatica	FR_FS_06	0.000647974114859661	200	0.00526149629504452	0.00356358422801533	0.0137642195482156	5003661.11860742	169288.81258187	114658.43719483	442864.206828045	118396.20184073	236281.374242003
Fsylvatica	FR_FS_06	0.000649577992134441	200	0.00526149629504452	0.00356358422801533	0.0137642195482156	5016046.27130843	169288.81258187	114658.43719483	442864.206828045	118396.20184073	236281.374242003
Fsylvatica	FR_FS_06	0.000649577992134441	200	0.00526149629504452	0.00356358422801533	0.0137642195482156	5016046.27130843	169288.81258187	114658.43719483	442864.206828045	118396.20184073	236281.374242003
Fsylvatica	FR_FS_06	0.000650105066220054	200	0.00526149629504452	0.00356358422801533	0.0137642195482156	5020116.3414676	169288.81258187	114658.43719483	442864.206828045	118396.20184073	236281.374242003
Fsylvatica	FR_FS_06	0.000650105066220054	200	0.00526149629504452	0.00356358422801533	0.0137642195482156	5020116.3414676	169288.81258187	114658.43719483	442864.206828045	118396.20184073	236281.374242003
Fsylvatica	FR_FS_06	0.000650141770704186	200	0.00526149629504452	0.00356358422801533	0.0137642195482156	5020399.7737775	169288.81258187	114658.43719483	442864.206828045	118396.20184073	236281.374242003
Fsylvatica	FR_FS_06	0.000650141770704186	200	0.00526149629504452	0.00356358422801533	0.0137642195482156	5020399.7737775	169288.81258187	114658.43719483	442864.206828045	118396.20184073	236281.374242003
Fsylvatica	FR_FS_06	0.000650151153587521	200	0.00526149629504452	0.00356358422801533	0.0137642195482156	5020472.22847506	169288.81258187	114658.43719483	442864.206828045	118396.20184073	236281.374242003
Fsylvatica	FR_FS_06	0.000650151153587521	200	0.00525927195551886	0.00355708251442984	0.0137642195482156	5020472.22847506	169217.244386064	114449.244351024	442864.206828045	118394.586329671	225154.304247496
Fsylvatica	FR_FS_06	0.000651568246108047	200	0.00525927195551886	0.00355708251442984	0.0137642195482156	5031415.02786136	169217.244386064	114449.244351024	442864.206828045	118394.586329671	225154.304247496
Fsylvatica	FR_FS_06	0.000651568246108047	200	0.00525927195551886	0.00355708251442984	0.0137642195482156	5031415.02786136	169217.244386064	114449.244351024	442864.206828045	118394.586329671	225154.304247496
Fsylvatica	FR_FS_06	0.000652523277282958	200	0.00525927195551886	0.00355708251442984	0.0137642195482156	5038789.78596879	169217.244386064	114449.244351024	442864.206828045	118394.586329671	225154.304247496
Fsylvatica	FR_FS_06	0.000652523277282958	200	0.00525927195551886	0.00355708251442984	0.0137642195482156	5038789.78596879	169217.244386064	114449.244351024	442864.206828045	118394.586329671	225154.304247496
Fsylvatica	FR_FS_06	0.000653376910046265	200	0.00525927195551886	0.00355708251442984	0.0137642195482156	5045381.5447588	169217.244386064	114449.244351024	442864.206828045	118394.586329671	225154.304247496
Fsylvatica	FR_FS_06	0.000653376910046265	200	0.00525927195551886	0.00355708251442984	0.0137642195482156	5045381.5447588	169217.244386064	114449.244351024	442864.206828045	118394.586329671	225154.304247496
Fsylvatica	FR_FS_06	0.000653797922612905	200	0.00525927195551886	0.00355708251442984	0.0137642195482156	5048632.60704946	169217.244386064	114449.244351024	442864.206828045	118394.586329671	225154.304247496
Fsylvatica	FR_FS_06	0.000653797922612905	200	0.00525927195551886	0.00355708251442984	0.0137642195482156	5048632.60704946	169217.244386064	114449.244351024	442864.206828045	118394.586329671	225154.304247496
Fsylvatica	FR_FS_06	0.000654560033455837	200	0.00525927195551886	0.00355708251442984	0.0137642195482156	5054517.6328636	169217.244386064	114449.244351024	442864.206828045	118394.586329671	225154.304247496
Fsylvatica	FR_FS_06	0.000654560033455837	200	0.00525927195551886	0.00355708251442984	0.0137642195482156	5054517.6328636	169217.244386064	114449.244351024	442864.206828045	118394.586329671	225154.304247496
Fsylvatica	FR_FS_06	0.000656700161331319	200	0.00525927195551886	0.00355708251442984	0.0137642195482156	5071043.71684416	169217.244386064	114449.244351024	442864.206828045	118394.586329671	225154.304247496
Fsylvatica	FR_FS_06	0.000656700161331319	200	0.00525927195551886	0.00355708251442984	0.0137642195482156	5071043.71684416	169217.244386064	114449.244351024	442864.206828045	118394.586329671	225154.304247496
Fsylvatica	FR_FS_06	0.000657202323054574	200	0.00525927195551886	0.00355708251442984	0.0137642195482156	5074921.41354884	169217.244386064	114449.244351024	442864.206828045	118394.586329671	225154.304247496
Fsylvatica	FR_FS_06	0.000657202323054574	200	0.00525927195551886	0.00355708251442984	0.0137642195482156	5074921.41354884	169217.244386064	114449.244351024	442864.206828045	118394.586329671	225154.304247496
Fsylvatica	FR_FS_06	0.000657735642877712	200	0.00525927195551886	0.00355708251442984	0.0137642195482156	5079039.7133414	169217.244386064	114449.244351024	442864.206828045	118394.586329671	225154.304247496
Fsylvatica	FR_FS_06	0.000657735642877712	200	0.00525927195551886	0.00355708251442984	0.0137642195482156	5079039.7133414	169217.244386064	114449.244351024	442864.206828045	118394.586329671	225154.304247496
Fsylvatica	FR_FS_06	0.000658308872868955	200	0.00525927195551886	0.00355708251442984	0.0137642195482156	5083466.19976027	169217.244386064	114449.244351024	442864.206828045	118394.586329671	225154.304247496
Fsylvatica	FR_FS_06	0.000658308872868955	200	0.00526149629504452	0.00355708251442984	0.0137642195482156	5083466.19976027	169288.81258187	114449.244351024	442864.206828045	118394.586329671	236281.374242003
Fsylvatica	FR_FS_06	0.000659475091317476	200	0.00526149629504452	0.00355708251442984	0.0137642195482156	5092471.7476253	169288.81258187	114449.244351024	442864.206828045	118394.586329671	236281.374242003
Fsylvatica	FR_FS_06	0.000659475091317476	200	0.00526149629504452	0.00355708251442984	0.0137642195482156	5092471.7476253	169288.81258187	114449.244351024	442864.206828045	118394.586329671	236281.374242003
Fsylvatica	FR_FS_06	0.000661945262563761	200	0.00526149629504452	0.00355708251442984	0.0137642195482156	5111546.42906379	169288.81258187	114449.244351024	442864.206828045	118394.586329671	236281.374242003
Fsylvatica	FR_FS_06	0.000661945262563761	200	0.00525927195551886	0.00354382869318125	0.0137642195482156	5111546.42906379	169217.244386064	114022.802225909	442864.206828045	118184.527656408	225154.304247496
Fsylvatica	FR_FS_06	0.000667950964948524	200	0.00525927195551886	0.00354382869318125	0.0137642195482156	5157922.50925501	169217.244386064	114022.802225909	442864.206828045	118184.527656408	225154.304247496
Fsylvatica	FR_FS_06	0.000667950964948524	200	0.00525927195551886	0.00354382869318125	0.0137642195482156	5157922.50925501	169217.244386064	114022.802225909	442864.206828045	118184.527656408	225154.304247496
Fsylvatica	FR_FS_06	0.000670594300292502	200	0.00525927195551886	0.00354382869318125	0.0137642195482156	5178334.36519307	169217.244386064	114022.802225909	442864.206828045	118184.527656408	225154.304247496
Fsylvatica	FR_FS_06	0.000670594300292502	200	0.00525927195551886	0.00354382869318125	0.0137642195482156	5178334.36519307	169217.244386064	114022.802225909	442864.206828045	118184.527656408	225154.304247496
Fsylvatica	FR_FS_06	0.000672044095213011	200	0.00525927195551886	0.00354382869318125	0.0137642195482156	5189529.69276456	169217.244386064	114022.802225909	442864.206828045	118184.527656408	225154.304247496
Fsylvatica	FR_FS_06	0.000672044095213011	200	0.00525626919561036	0.00354382869318125	0.0127284006169983	5189529.69276456	169120.630489394	114022.802225909	409536.69938862	118077.872249822	225073.042985336
Fsylvatica	FR_FS_06	0.000672934061160161	200	0.00525626919561036	0.00354382869318125	0.0127284006169983	5196402.01668078	169120.630489394	114022.802225909	409536.69938862	118077.872249822	225073.042985336
Fsylvatica	FR_FS_06	0.000672934061160161	200	0.00524370814224885	0.00354300400076047	0.0127284006169983	5196402.01668078	168716.478193335	113996.267720736	409536.69938862	117974.152216272	220590.622771267
Fsylvatica	FR_FS_06	0.000673167946896709	200	0.00524370814224885	0.00354300400076047	0.0127284006169983	5198208.08414447	168716.478193335	113996.267720736	409536.69938862	117974.152216272	220590.622771267
Fsylvatica	FR_FS_06	0.000673167946896709	200	0.00524370814224885	0.00354300400076047	0.0127284006169983	5198208.08414447	168716.478193335	113996.267720736	409536.69938862	117974.152216272	220590.622771267
Fsylvatica	FR_FS_06	0.000673392170400371	200	0.00524370814224885	0.00354300400076047	0.0127284006169983	5199939.53977121	168716.478193335	113996.267720736	409536.69938862	117974.152216272	220590.622771267
Fsylvatica	FR_FS_06	0.000673392170400371	200	0.00524370814224885	0.00354300400076047	0.0127284006169983	5199939.53977121	168716.478193335	113996.267720736	409536.69938862	117974.152216272	220590.622771267
Fsylvatica	FR_FS_06	0.000673638561708669	200	0.00524370814224885	0.00354300400076047	0.0127284006169983	5201842.17535652	168716.478193335	113996.267720736	409536.69938862	117974.152216272	220590.622771267
Fsylvatica	FR_FS_06	0.000673638561708669	200	0.00524370814224885	0.00354300400076047	0.0127284006169983	5201842.17535652	168716.478193335	113996.267720736	409536.69938862	117974.152216272	220590.622771267
Fsylvatica	FR_FS_06	0.000675075684106446	200	0.00524370814224885	0.00354300400076047	0.0127284006169983	5212939.64560963	168716.478193335	113996.267720736	409536.69938862	117974.152216272	220590.622771267
Fsylvatica	FR_FS_06	0.000675075684106446	200	0.00524370814224885	0.00354300400076047	0.0127284006169983	5212939.64560963	168716.478193335	113996.267720736	409536.69938862	117974.152216272	220590.622771267
Fsylvatica	FR_FS_06	0.000675904143591486	200	0.00524370814224885	0.00354300400076047	0.0127284006169983	5219337.01615047	168716.478193335	113996.267720736	409536.69938862	117974.152216272	220590.622771267
Fsylvatica	FR_FS_06	0.000675904143591486	200	0.00524370814224885	0.00354300400076047	0.0127284006169983	5219337.01615047	168716.478193335	113996.267720736	409536.69938862	117974.152216272	220590.622771267
Fsylvatica	FR_FS_06	0.000676326276687413	200	0.00524370814224885	0.00354300400076047	0.0127284006169983	5222596.73117694	168716.478193335	113996.267720736	409536.69938862	117974.152216272	220590.622771267
Fsylvatica	FR_FS_06	0.000676326276687413	200	0.00524370814224885	0.00354300400076047	0.0127284006169983	5222596.73117694	168716.478193335	113996.267720736	409536.69938862	117974.152216272	220590.622771267
Fsylvatica	FR_FS_06	0.000676950687725015	200	0.00524370814224885	0.00354300400076047	0.0127284006169983	5227418.438031	168716.478193335	113996.267720736	409536.69938862	117974.152216272	220590.622771267
Fsylvatica	FR_FS_06	0.000676950687725015	200	0.00524370814224885	0.00354300400076047	0.0127284006169983	5227418.438031	168716.478193335	113996.267720736	409536.69938862	117974.152216272	220590.622771267
Fsylvatica	FR_FS_06	0.000679686012764618	200	0.00524370814224885	0.00354300400076047	0.0127284006169983	5248540.63910902	168716.478193335	113996.267720736	409536.69938862	117974.152216272	220590.622771267
Fsylvatica	FR_FS_06	0.000679686012764618	200	0.00523592328207951	0.00352323763630049	0.0114546029538326	5248540.63910902	168466.000066908	113360.284308253	368552.218591782	117853.548508319	218485.263417736
Fsylvatica	FR_FS_06	0.000680734161741748	200	0.00523592328207951	0.00352323763630049	0.0114546029538326	5256634.45360423	168466.000066908	113360.284308253	368552.218591782	117853.548508319	218485.263417736
Fsylvatica	FR_FS_06	0.000680734161741748	200	0.00523592328207951	0.00352323763630049	0.0114546029538326	5256634.45360423	168466.000066908	113360.284308253	368552.218591782	117853.548508319	218485.263417736
Fsylvatica	FR_FS_06	0.000681948282668915	200	0.00523592328207951	0.00352323763630049	0.0114546029538326	5266009.90477927	168466.000066908	113360.284308253	368552.218591782	117853.548508319	218485.263417736
Fsylvatica	FR_FS_06	0.000681948282668915	200	0.00523592328207951	0.00352323763630049	0.0114546029538326	5266009.90477927	168466.000066908	113360.284308253	368552.218591782	117853.548508319	218485.263417736
Fsylvatica	FR_FS_06	0.000682894279327707	200	0.00523592328207951	0.00352323763630049	0.0114546029538326	5273314.89828345	168466.000066908	113360.284308253	368552.218591782	117853.548508319	218485.263417736
Fsylvatica	FR_FS_06	0.000682894279327707	200	0.00523592328207951	0.00352323763630049	0.0114546029538326	5273314.89828345	168466.000066908	113360.284308253	368552.218591782	117853.548508319	218485.263417736
Fsylvatica	FR_FS_06	0.000683883257358181	200	0.00523592328207951	0.00352323763630049	0.0114546029538326	5280951.79427166	168466.000066908	113360.284308253	368552.218591782	117853.548508319	218485.263417736
Fsylvatica	FR_FS_06	0.000683883257358181	200	0.00523592328207951	0.00352323763630049	0.0114546029538326	5280951.79427166	168466.000066908	113360.284308253	368552.218591782	117853.548508319	218485.263417736
Fsylvatica	FR_FS_06	0.0006861659075087	200	0.00523592328207951	0.00352323763630049	0.0114546029538326	5298578.43636062	168466.000066908	113360.284308253	368552.218591782	117853.548508319	218485.263417736
Fsylvatica	FR_FS_06	0.0006861659075087	200	0.00523592328207951	0.00352323763630049	0.0114546029538326	5298578.43636062	168466.000066908	113360.284308253	368552.218591782	117853.548508319	218485.263417736
Fsylvatica	FR_FS_06	0.000686283556378363	200	0.00523592328207951	0.00352323763630049	0.0114546029538326	5299486.92184064	168466.000066908	113360.284308253	368552.218591782	117853.548508319	218485.263417736
Fsylvatica	FR_FS_06	0.000686283556378363	200	0.00523592328207951	0.00352323763630049	0.0114546029538326	5299486.92184064	168466.000066908	113360.284308253	368552.218591782	117853.548508319	218485.263417736
Fsylvatica	FR_FS_06	0.000686309801605131	200	0.00523592328207951	0.00352323763630049	0.0114546029538326	5299689.58768441	168466.000066908	113360.284308253	368552.218591782	117853.548508319	218485.263417736
Fsylvatica	FR_FS_06	0.000686309801605131	200	0.00523592328207951	0.00352323763630049	0.0114546029538326	5299689.58768441	168466.000066908	113360.284308253	368552.218591782	117853.548508319	218485.263417736
Fsylvatica	FR_FS_06	0.000686794960082789	200	0.00523592328207951	0.00352323763630049	0.0114546029538326	5303435.98519528	168466.000066908	113360.284308253	368552.218591782	117853.548508319	218485.263417736
Fsylvatica	FR_FS_06	0.000686794960082789	200	0.00523592328207951	0.00352323763630049	0.0114546029538326	5303435.98519528	168466.000066908	113360.284308253	368552.218591782	117853.548508319	218485.263417736
Fsylvatica	FR_FS_06	0.000688175288959603	200	0.00523592328207951	0.00352323763630049	0.0114546029538326	5314094.89544095	168466.000066908	113360.284308253	368552.218591782	117853.548508319	218485.263417736
Fsylvatica	FR_FS_06	0.000688175288959603	200	0.00523592328207951	0.00352323763630049	0.0114546029538326	5314094.89544095	168466.000066908	113360.284308253	368552.218591782	117853.548508319	218485.263417736
Fsylvatica	FR_FS_06	0.000688190561683081	200	0.00523592328207951	0.00352323763630049	0.0114546029538326	5314212.83152958	168466.000066908	113360.284308253	368552.218591782	117853.548508319	218485.263417736
Fsylvatica	FR_FS_06	0.000688190561683081	200	0.00523592328207951	0.00352323763630049	0.0114546029538326	5314212.83152958	168466.000066908	113360.284308253	368552.218591782	117853.548508319	218485.263417736
Fsylvatica	FR_FS_06	0.000688958480049238	200	0.00523592328207951	0.00352323763630049	0.0114546029538326	5320142.70308292	168466.000066908	113360.284308253	368552.218591782	117853.548508319	218485.263417736
Fsylvatica	FR_FS_06	0.000688958480049238	200	0.00523592328207951	0.00352323763630049	0.0114546029538326	5320142.70308292	168466.000066908	113360.284308253	368552.218591782	117853.548508319	218485.263417736
Fsylvatica	FR_FS_06	0.000688997094069113	200	0.00523592328207951	0.00352323763630049	0.0114546029538326	5320440.88084257	168466.000066908	113360.284308253	368552.218591782	117853.548508319	218485.263417736
Fsylvatica	FR_FS_06	0.000688997094069113	200	0.00523592328207951	0.00352323763630049	0.0114546029538326	5320440.88084257	168466.000066908	113360.284308253	368552.218591782	117853.548508319	218485.263417736
Fsylvatica	FR_FS_06	0.000689598929224259	200	0.00523592328207951	0.00352323763630049	0.0114546029538326	5325088.25655799	168466.000066908	113360.284308253	368552.218591782	117853.548508319	218485.263417736
Fsylvatica	FR_FS_06	0.000689598929224259	200	0.00523592328207951	0.00352323763630049	0.0114546029538326	5325088.25655799	168466.000066908	113360.284308253	368552.218591782	117853.548508319	218485.263417736
Fsylvatica	FR_FS_06	0.000689904098901185	200	0.00523592328207951	0.00352323763630049	0.0114546029538326	5327444.77915973	168466.000066908	113360.284308253	368552.218591782	117853.548508319	218485.263417736
Fsylvatica	FR_FS_06	0.000689904098901185	200	0.00523592328207951	0.00352323763630049	0.0114546029538326	5327444.77915973	168466.000066908	113360.284308253	368552.218591782	117853.548508319	218485.263417736
Fsylvatica	FR_FS_06	0.000690802245258791	200	0.00523592328207951	0.00352323763630049	0.0114546029538326	5334380.27226866	168466.000066908	113360.284308253	368552.218591782	117853.548508319	218485.263417736
Fsylvatica	FR_FS_06	0.000690802245258791	200	0.00522463585835788	0.00351144975259411	0.0113550754101112	5334380.27226866	168102.826845492	112981.008770724	365349.916670246	117748.7409085	217383.907231282
Fsylvatica	FR_FS_06	0.000690869146660236	200	0.00522463585835788	0.00351144975259411	0.0113550754101112	5334896.88540723	168102.826845492	112981.008770724	365349.916670246	117748.7409085	217383.907231282
Fsylvatica	FR_FS_06	0.000690869146660236	200	0.00522463585835788	0.00351144975259411	0.0113550754101112	5334896.88540723	168102.826845492	112981.008770724	365349.916670246	117748.7409085	217383.907231282
Fsylvatica	FR_FS_06	0.00069123171379135	200	0.00522463585835788	0.00351144975259411	0.0113550754101112	5337696.63159344	168102.826845492	112981.008770724	365349.916670246	117748.7409085	217383.907231282
Fsylvatica	FR_FS_06	0.00069123171379135	200	0.00522463585835788	0.00351144975259411	0.0113550754101112	5337696.63159344	168102.826845492	112981.008770724	365349.916670246	117748.7409085	217383.907231282
Fsylvatica	FR_FS_06	0.000691321115108207	200	0.00522463585835788	0.00351144975259411	0.0113550754101112	5338386.98925257	168102.826845492	112981.008770724	365349.916670246	117748.7409085	217383.907231282
Fsylvatica	FR_FS_06	0.000691321115108207	200	0.00522463585835788	0.00351144975259411	0.0113550754101112	5338386.98925257	168102.826845492	112981.008770724	365349.916670246	117748.7409085	217383.907231282
Fsylvatica	FR_FS_06	0.000691715501162874	200	0.00522463585835788	0.00351144975259411	0.0113550754101112	5341432.44141216	168102.826845492	112981.008770724	365349.916670246	117748.7409085	217383.907231282
Fsylvatica	FR_FS_06	0.000691715501162874	200	0.00522463585835788	0.00351144975259411	0.0113550754101112	5341432.44141216	168102.826845492	112981.008770724	365349.916670246	117748.7409085	217383.907231282
Fsylvatica	FR_FS_06	0.000693569476217475	200	0.00522463585835788	0.00351144975259411	0.0113550754101112	5355748.85110019	168102.826845492	112981.008770724	365349.916670246	117748.7409085	217383.907231282
Fsylvatica	FR_FS_06	0.000693569476217475	200	0.00522463585835788	0.00351144975259411	0.0113550754101112	5355748.85110019	168102.826845492	112981.008770724	365349.916670246	117748.7409085	217383.907231282
Fsylvatica	FR_FS_06	0.000693752417336351	200	0.00522463585835788	0.00351144975259411	0.0113550754101112	5357161.52383282	168102.826845492	112981.008770724	365349.916670246	117748.7409085	217383.907231282
Fsylvatica	FR_FS_06	0.000693752417336351	200	0.00522463585835788	0.00351144975259411	0.0113550754101112	5357161.52383282	168102.826845492	112981.008770724	365349.916670246	117748.7409085	217383.907231282
Fsylvatica	FR_FS_06	0.000693810746507497	200	0.00522463585835788	0.00351144975259411	0.0113550754101112	5357611.94214283	168102.826845492	112981.008770724	365349.916670246	117748.7409085	217383.907231282
Fsylvatica	FR_FS_06	0.000693810746507497	200	0.00522463585835788	0.00351144975259411	0.0113550754101112	5357611.94214283	168102.826845492	112981.008770724	365349.916670246	117748.7409085	217383.907231282
Fsylvatica	FR_FS_06	0.000693814783780103	200	0.00522463585835788	0.00351144975259411	0.0113550754101112	5357643.11799307	168102.826845492	112981.008770724	365349.916670246	117748.7409085	217383.907231282
Fsylvatica	FR_FS_06	0.000693814783780103	200	0.00522463585835788	0.00351144975259411	0.0113550754101112	5357643.11799307	168102.826845492	112981.008770724	365349.916670246	117748.7409085	217383.907231282
Fsylvatica	FR_FS_06	0.00069386959572133	200	0.00522463585835788	0.00351144975259411	0.0113550754101112	5358066.37622649	168102.826845492	112981.008770724	365349.916670246	117748.7409085	217383.907231282
Fsylvatica	FR_FS_06	0.00069386959572133	200	0.00522463585835788	0.00351144975259411	0.0113550754101112	5358066.37622649	168102.826845492	112981.008770724	365349.916670246	117748.7409085	217383.907231282
Fsylvatica	FR_FS_06	0.000693887446280478	200	0.00522463585835788	0.00351144975259411	0.0113550754101112	5358204.21838207	168102.826845492	112981.008770724	365349.916670246	117748.7409085	217383.907231282
Fsylvatica	FR_FS_06	0.000693887446280478	200	0.00522463585835788	0.00351144975259411	0.0113550754101112	5358204.21838207	168102.826845492	112981.008770724	365349.916670246	117748.7409085	217383.907231282
Fsylvatica	FR_FS_06	0.000693931628265233	200	0.00522463585835788	0.00351144975259411	0.0113550754101112	5358545.39200952	168102.826845492	112981.008770724	365349.916670246	117748.7409085	217383.907231282
Fsylvatica	FR_FS_06	0.000693931628265233	200	0.00522463585835788	0.00351144975259411	0.0113550754101112	5358545.39200952	168102.826845492	112981.008770724	365349.916670246	117748.7409085	217383.907231282
Fsylvatica	FR_FS_06	0.000694743108913727	200	0.00522463585835788	0.00351144975259411	0.0113550754101112	5364811.65184346	168102.826845492	112981.008770724	365349.916670246	117748.7409085	217383.907231282
Fsylvatica	FR_FS_06	0.000694743108913727	200	0.00522463585835788	0.00351144975259411	0.0113550754101112	5364811.65184346	168102.826845492	112981.008770724	365349.916670246	117748.7409085	217383.907231282
Fsylvatica	FR_FS_06	0.000695505983009231	200	0.00522463585835788	0.00351144975259411	0.0113550754101112	5370702.57149985	168102.826845492	112981.008770724	365349.916670246	117748.7409085	217383.907231282
Fsylvatica	FR_FS_06	0.000695505983009231	200	0.00522463585835788	0.00351144975259411	0.0113550754101112	5370702.57149985	168102.826845492	112981.008770724	365349.916670246	117748.7409085	217383.907231282
Fsylvatica	FR_FS_06	0.000695599445853886	200	0.00522463585835788	0.00351144975259411	0.0113550754101112	5371424.292308	168102.826845492	112981.008770724	365349.916670246	117748.7409085	217383.907231282
Fsylvatica	FR_FS_06	0.000695599445853886	200	0.00520785715796424	0.00350142775425032	0.0113550754101112	5371424.292308	167562.971620471	112658.550651555	365349.916670246	117587.971160883	217133.386869272
Fsylvatica	FR_FS_06	0.0006958916795289	200	0.00520785715796424	0.00350142775425032	0.0113550754101112	5373680.92300309	167562.971620471	112658.550651555	365349.916670246	117587.971160883	217133.386869272
Fsylvatica	FR_FS_06	0.0006958916795289	200	0.00520785715796424	0.00350142775425032	0.0113550754101112	5373680.92300309	167562.971620471	112658.550651555	365349.916670246	117587.971160883	217133.386869272
Fsylvatica	FR_FS_06	0.000695987452236697	200	0.00520785715796424	0.00350142775425032	0.0113550754101112	5374420.48059225	167562.971620471	112658.550651555	365349.916670246	117587.971160883	217133.386869272
Fsylvatica	FR_FS_06	0.000695987452236697	200	0.00520785715796424	0.00350142775425032	0.0113550754101112	5374420.48059225	167562.971620471	112658.550651555	365349.916670246	117587.971160883	217133.386869272
Fsylvatica	FR_FS_06	0.00069603811222746	200	0.00520785715796424	0.00350142775425032	0.0113550754101112	5374811.67743212	167562.971620471	112658.550651555	365349.916670246	117587.971160883	217133.386869272
Fsylvatica	FR_FS_06	0.00069603811222746	200	0.00520785715796424	0.00350142775425032	0.0113550754101112	5374811.67743212	167562.971620471	112658.550651555	365349.916670246	117587.971160883	217133.386869272
Fsylvatica	FR_FS_06	0.000696369082823125	200	0.00520785715796424	0.00350142775425032	0.0113550754101112	5377367.43492761	167562.971620471	112658.550651555	365349.916670246	117587.971160883	217133.386869272
Fsylvatica	FR_FS_06	0.000696369082823125	200	0.00520785715796424	0.00350142775425032	0.0113550754101112	5377367.43492761	167562.971620471	112658.550651555	365349.916670246	117587.971160883	217133.386869272
Fsylvatica	FR_FS_06	0.000696457784867461	200	0.00520785715796424	0.00350142775425032	0.0113550754101112	5378052.39279893	167562.971620471	112658.550651555	365349.916670246	117587.971160883	217133.386869272
Fsylvatica	FR_FS_06	0.000696457784867461	200	0.00520785715796424	0.00350142775425032	0.0113550754101112	5378052.39279893	167562.971620471	112658.550651555	365349.916670246	117587.971160883	217133.386869272
Fsylvatica	FR_FS_06	0.000696530554702273	200	0.00520785715796424	0.00350142775425032	0.0113550754101112	5378614.32202528	167562.971620471	112658.550651555	365349.916670246	117587.971160883	217133.386869272
Fsylvatica	FR_FS_06	0.000696530554702273	200	0.00520785715796424	0.00350142775425032	0.0113550754101112	5378614.32202528	167562.971620471	112658.550651555	365349.916670246	117587.971160883	217133.386869272
Fsylvatica	FR_FS_06	0.000696677962891842	200	0.00520785715796424	0.00350142775425032	0.0113550754101112	5379752.60920341	167562.971620471	112658.550651555	365349.916670246	117587.971160883	217133.386869272
Fsylvatica	FR_FS_06	0.000696677962891842	200	0.00520785715796424	0.00350142775425032	0.0113550754101112	5379752.60920341	167562.971620471	112658.550651555	365349.916670246	117587.971160883	217133.386869272
Fsylvatica	FR_FS_06	0.000696870620406795	200	0.00520785715796424	0.00350142775425032	0.0113550754101112	5381240.31202158	167562.971620471	112658.550651555	365349.916670246	117587.971160883	217133.386869272
Fsylvatica	FR_FS_06	0.000696870620406795	200	0.00520785715796424	0.00350142775425032	0.0113550754101112	5381240.31202158	167562.971620471	112658.550651555	365349.916670246	117587.971160883	217133.386869272
Fsylvatica	FR_FS_06	0.000696945253121242	200	0.00520785715796424	0.00350142775425032	0.0113550754101112	5381816.62641886	167562.971620471	112658.550651555	365349.916670246	117587.971160883	217133.386869272
Fsylvatica	FR_FS_06	0.000696945253121242	200	0.00520785715796424	0.00350142775425032	0.0113550754101112	5381816.62641886	167562.971620471	112658.550651555	365349.916670246	117587.971160883	217133.386869272
Fsylvatica	FR_FS_06	0.000697210447457786	200	0.00520785715796424	0.00350142775425032	0.0113550754101112	5383864.45913348	167562.971620471	112658.550651555	365349.916670246	117587.971160883	217133.386869272
Fsylvatica	FR_FS_06	0.000697210447457786	200	0.00520785715796424	0.00350142775425032	0.0113550754101112	5383864.45913348	167562.971620471	112658.550651555	365349.916670246	117587.971160883	217133.386869272
Fsylvatica	FR_FS_06	0.000697418656548744	200	0.00520785715796424	0.00350142775425032	0.0113550754101112	5385472.25134165	167562.971620471	112658.550651555	365349.916670246	117587.971160883	217133.386869272
Fsylvatica	FR_FS_06	0.000697418656548744	200	0.00520785715796424	0.00350142775425032	0.0113550754101112	5385472.25134165	167562.971620471	112658.550651555	365349.916670246	117587.971160883	217133.386869272
Fsylvatica	FR_FS_06	0.000697709044202677	200	0.00520785715796424	0.00350142775425032	0.0113550754101112	5387714.6270477	167562.971620471	112658.550651555	365349.916670246	117587.971160883	217133.386869272
Fsylvatica	FR_FS_06	0.000697709044202677	200	0.00520785715796424	0.00350142775425032	0.0113550754101112	5387714.6270477	167562.971620471	112658.550651555	365349.916670246	117587.971160883	217133.386869272
Fsylvatica	FR_FS_06	0.000697816120074535	200	0.00520785715796424	0.00350142775425032	0.0113550754101112	5388541.46775703	167562.971620471	112658.550651555	365349.916670246	117587.971160883	217133.386869272
Fsylvatica	FR_FS_06	0.000697816120074535	200	0.00520785715796424	0.00350142775425032	0.0113550754101112	5388541.46775703	167562.971620471	112658.550651555	365349.916670246	117587.971160883	217133.386869272
Fsylvatica	FR_FS_06	0.000697899863609178	200	0.00520785715796424	0.00350142775425032	0.0113550754101112	5389188.13597821	167562.971620471	112658.550651555	365349.916670246	117587.971160883	217133.386869272
Fsylvatica	FR_FS_06	0.000697899863609178	200	0.00520785715796424	0.00350142775425032	0.0113550754101112	5389188.13597821	167562.971620471	112658.550651555	365349.916670246	117587.971160883	217133.386869272
Fsylvatica	FR_FS_06	0.000698106458610148	200	0.00520785715796424	0.00350142775425032	0.0113550754101112	5390783.46417102	167562.971620471	112658.550651555	365349.916670246	117587.971160883	217133.386869272
Fsylvatica	FR_FS_06	0.000698106458610148	200	0.00520785715796424	0.00350142775425032	0.0113550754101112	5390783.46417102	167562.971620471	112658.550651555	365349.916670246	117587.971160883	217133.386869272
Fsylvatica	FR_FS_06	0.000698613172044769	200	0.00520785715796424	0.00350142775425032	0.0113550754101112	5394696.30922601	167562.971620471	112658.550651555	365349.916670246	117587.971160883	217133.386869272
Fsylvatica	FR_FS_06	0.000698613172044769	200	0.00520785715796424	0.00350142775425032	0.0113550754101112	5394696.30922601	167562.971620471	112658.550651555	365349.916670246	117587.971160883	217133.386869272
Fsylvatica	FR_FS_06	0.000698630951281792	200	0.00520785715796424	0.00350142775425032	0.0113550754101112	5394833.6006316	167562.971620471	112658.550651555	365349.916670246	117587.971160883	217133.386869272
Fsylvatica	FR_FS_06	0.000698630951281792	200	0.00520785715796424	0.00350142775425032	0.0113550754101112	5394833.6006316	167562.971620471	112658.550651555	365349.916670246	117587.971160883	217133.386869272
Fsylvatica	FR_FS_06	0.000699580207481749	200	0.00520785715796424	0.00350142775425032	0.0113550754101112	5402163.76433783	167562.971620471	112658.550651555	365349.916670246	117587.971160883	217133.386869272
Fsylvatica	FR_FS_06	0.000699580207481749	200	0.00520785715796424	0.00350142775425032	0.0113550754101112	5402163.76433783	167562.971620471	112658.550651555	365349.916670246	117587.971160883	217133.386869272
Fsylvatica	FR_FS_06	0.000699698436129772	200	0.00520785715796424	0.00350142775425032	0.0113550754101112	5403076.72687083	167562.971620471	112658.550651555	365349.916670246	117587.971160883	217133.386869272
Fsylvatica	FR_FS_06	0.000699698436129772	200	0.00520785715796424	0.00350142775425032	0.0113550754101112	5403076.72687083	167562.971620471	112658.550651555	365349.916670246	117587.971160883	217133.386869272
Fsylvatica	FR_FS_06	0.000699768767645105	200	0.00520785715796424	0.00350142775425032	0.0113550754101112	5403619.82737533	167562.971620471	112658.550651555	365349.916670246	117587.971160883	217133.386869272
Fsylvatica	FR_FS_06	0.000699768767645105	200	0.00520785715796424	0.00350142775425032	0.0113550754101112	5403619.82737533	167562.971620471	112658.550651555	365349.916670246	117587.971160883	217133.386869272
Fsylvatica	FR_FS_06	0.000700271697896823	200	0.00520785715796424	0.00350142775425032	0.0113550754101112	5407503.45866273	167562.971620471	112658.550651555	365349.916670246	117587.971160883	217133.386869272
Fsylvatica	FR_FS_06	0.000700271697896823	200	0.00520785715796424	0.00350142775425032	0.0113550754101112	5407503.45866273	167562.971620471	112658.550651555	365349.916670246	117587.971160883	217133.386869272
Fsylvatica	FR_FS_06	0.000700340022070097	200	0.00520785715796424	0.00350142775425032	0.0113550754101112	5408031.05845635	167562.971620471	112658.550651555	365349.916670246	117587.971160883	217133.386869272
Fsylvatica	FR_FS_06	0.000700340022070097	200	0.00520785715796424	0.00350142775425032	0.0113550754101112	5408031.05845635	167562.971620471	112658.550651555	365349.916670246	117587.971160883	217133.386869272
Fsylvatica	FR_FS_06	0.000701080372982521	200	0.00520785715796424	0.00350142775425032	0.0113550754101112	5413748.05391908	167562.971620471	112658.550651555	365349.916670246	117587.971160883	217133.386869272
Fsylvatica	FR_FS_06	0.000701080372982521	200	0.00520785715796424	0.00350142775425032	0.0113550754101112	5413748.05391908	167562.971620471	112658.550651555	365349.916670246	117587.971160883	217133.386869272
Fsylvatica	FR_FS_06	0.000701222976614067	200	0.00520785715796424	0.00350142775425032	0.0113550754101112	5414849.24026307	167562.971620471	112658.550651555	365349.916670246	117587.971160883	217133.386869272
Fsylvatica	FR_FS_06	0.000701222976614067	200	0.00520785715796424	0.00350142775425032	0.0113550754101112	5414849.24026307	167562.971620471	112658.550651555	365349.916670246	117587.971160883	217133.386869272
Fsylvatica	FR_FS_06	0.000701649624716327	200	0.00520785715796424	0.00350142775425032	0.0113550754101112	5418143.8202033	167562.971620471	112658.550651555	365349.916670246	117587.971160883	217133.386869272
Fsylvatica	FR_FS_06	0.000701649624716327	200	0.00520785715796424	0.00350142775425032	0.0113550754101112	5418143.8202033	167562.971620471	112658.550651555	365349.916670246	117587.971160883	217133.386869272
Fsylvatica	FR_FS_06	0.000702129309382125	200	0.00520785715796424	0.00350142775425032	0.0113550754101112	5421847.94889672	167562.971620471	112658.550651555	365349.916670246	117587.971160883	217133.386869272
Fsylvatica	FR_FS_06	0.000702129309382125	200	0.00520785715796424	0.00350142775425032	0.0113550754101112	5421847.94889672	167562.971620471	112658.550651555	365349.916670246	117587.971160883	217133.386869272
Fsylvatica	FR_FS_06	0.000702472111485477	200	0.00520785715796424	0.00350142775425032	0.0113550754101112	5424495.06938592	167562.971620471	112658.550651555	365349.916670246	117587.971160883	217133.386869272
Fsylvatica	FR_FS_06	0.000702472111485477	200	0.00520785715796424	0.00350142775425032	0.0113550754101112	5424495.06938592	167562.971620471	112658.550651555	365349.916670246	117587.971160883	217133.386869272
Fsylvatica	FR_FS_06	0.000702640773895351	200	0.00520785715796424	0.00350142775425032	0.0113550754101112	5425797.48181738	167562.971620471	112658.550651555	365349.916670246	117587.971160883	217133.386869272
Fsylvatica	FR_FS_06	0.000702640773895351	200	0.00520785715796424	0.00350142775425032	0.0113550754101112	5425797.48181738	167562.971620471	112658.550651555	365349.916670246	117587.971160883	217133.386869272
Fsylvatica	FR_FS_06	0.000702858771819478	200	0.00520785715796424	0.00350142775425032	0.0113550754101112	5427480.86347087	167562.971620471	112658.550651555	365349.916670246	117587.971160883	217133.386869272
Fsylvatica	FR_FS_06	0.000702858771819478	200	0.00520785715796424	0.00350142775425032	0.0113550754101112	5427480.86347087	167562.971620471	112658.550651555	365349.916670246	117587.971160883	217133.386869272
Fsylvatica	FR_FS_06	0.000702982460179435	200	0.00520785715796424	0.00350142775425032	0.0113550754101112	5428435.98594159	167562.971620471	112658.550651555	365349.916670246	117587.971160883	217133.386869272
Fsylvatica	FR_FS_06	0.000702982460179435	200	0.00520785715796424	0.00350142775425032	0.0113550754101112	5428435.98594159	167562.971620471	112658.550651555	365349.916670246	117587.971160883	217133.386869272
Fsylvatica	FR_FS_06	0.000703899603292522	200	0.00520785715796424	0.00350142775425032	0.0113550754101112	5435518.17214303	167562.971620471	112658.550651555	365349.916670246	117587.971160883	217133.386869272
Fsylvatica	FR_FS_06	0.000703899603292522	200	0.00520785715796424	0.00350142775425032	0.0113550754101112	5435518.17214303	167562.971620471	112658.550651555	365349.916670246	117587.971160883	217133.386869272
Fsylvatica	FR_FS_06	0.000704122286988232	200	0.00520785715796424	0.00350142775425032	0.0113550754101112	5437237.73736086	167562.971620471	112658.550651555	365349.916670246	117587.971160883	217133.386869272
Fsylvatica	FR_FS_06	0.000704122286988232	200	0.00520785715796424	0.00350142775425032	0.0113550754101112	5437237.73736086	167562.971620471	112658.550651555	365349.916670246	117587.971160883	217133.386869272
Fsylvatica	FR_FS_06	0.000704333667061482	200	0.00520785715796424	0.00350142775425032	0.0113550754101112	5438870.01591878	167562.971620471	112658.550651555	365349.916670246	117587.971160883	217133.386869272
Fsylvatica	FR_FS_06	0.000704333667061482	200	0.00520785715796424	0.00350142775425032	0.0113550754101112	5438870.01591878	167562.971620471	112658.550651555	365349.916670246	117587.971160883	217133.386869272
Fsylvatica	FR_FS_06	0.000704962661022697	200	0.00520785715796424	0.00350142775425032	0.0113550754101112	5443727.11214437	167562.971620471	112658.550651555	365349.916670246	117587.971160883	217133.386869272
Fsylvatica	FR_FS_06	0.000704962661022697	200	0.00520785715796424	0.00350142775425032	0.0113550754101112	5443727.11214437	167562.971620471	112658.550651555	365349.916670246	117587.971160883	217133.386869272
Fsylvatica	FR_FS_06	0.00070555708015277	200	0.00520785715796424	0.00350142775425032	0.0113550754101112	5448317.22125691	167562.971620471	112658.550651555	365349.916670246	117587.971160883	217133.386869272
Fsylvatica	FR_FS_06	0.00070555708015277	200	0.00520785715796424	0.00350142775425032	0.0113550754101112	5448317.22125691	167562.971620471	112658.550651555	365349.916670246	117550.6243464	217133.386869272
Fsylvatica	FR_FS_06	0.000706550560297854	200	0.00520785715796424	0.00350142775425032	0.0113550754101112	5455988.88260891	167562.971620471	112658.550651555	365349.916670246	117550.6243464	217133.386869272
Fsylvatica	FR_FS_06	0.000706550560297854	200	0.00520785715796424	0.00350142775425032	0.0113550754101112	5455988.88260891	167562.971620471	112658.550651555	365349.916670246	117550.6243464	217133.386869272
Fsylvatica	FR_FS_06	0.000706779621895583	200	0.00520785715796424	0.00350142775425032	0.0113550754101112	5457757.69803539	167562.971620471	112658.550651555	365349.916670246	117550.6243464	217133.386869272
Fsylvatica	FR_FS_06	0.000706779621895583	200	0.00520785715796424	0.00350142775425032	0.0113550754101112	5457757.69803539	167562.971620471	112658.550651555	365349.916670246	117550.6243464	217133.386869272
Fsylvatica	FR_FS_06	0.000706903530977897	200	0.00520785715796424	0.00350142775425032	0.0113550754101112	5458714.52492584	167562.971620471	112658.550651555	365349.916670246	117550.6243464	217133.386869272
Fsylvatica	FR_FS_06	0.000706903530977897	200	0.00520785715796424	0.00350142775425032	0.0113550754101112	5458714.52492584	167562.971620471	112658.550651555	365349.916670246	117550.6243464	217133.386869272
Fsylvatica	FR_FS_06	0.000707759238817434	200	0.00520785715796424	0.00350142775425032	0.0113550754101112	5465322.30747053	167562.971620471	112658.550651555	365349.916670246	117550.6243464	217133.386869272
Fsylvatica	FR_FS_06	0.000707759238817434	200	0.00520785715796424	0.00350142775425032	0.0113550754101112	5465322.30747053	167562.971620471	112658.550651555	365349.916670246	117550.6243464	217133.386869272
Fsylvatica	FR_FS_06	0.000707858990703526	200	0.00520785715796424	0.00350142775425032	0.0113550754101112	5466092.59230522	167562.971620471	112658.550651555	365349.916670246	117550.6243464	217133.386869272
Fsylvatica	FR_FS_06	0.000707858990703526	200	0.00520785715796424	0.00350142775425032	0.0113550754101112	5466092.59230522	167562.971620471	112658.550651555	365349.916670246	117550.6243464	217133.386869272
Fsylvatica	FR_FS_06	0.000707917755541747	200	0.00520785715796424	0.00350142775425032	0.0113550754101112	5466546.37483975	167562.971620471	112658.550651555	365349.916670246	117550.6243464	217133.386869272
Fsylvatica	FR_FS_06	0.000707917755541747	200	0.00520785715796424	0.00350142775425032	0.0113550754101112	5466546.37483975	167562.971620471	112658.550651555	365349.916670246	117550.6243464	217133.386869272
Fsylvatica	FR_FS_06	0.0007079504806897	200	0.00520785715796424	0.00350142775425032	0.0113550754101112	5466799.07868494	167562.971620471	112658.550651555	365349.916670246	117550.6243464	217133.386869272
Fsylvatica	FR_FS_06	0.0007079504806897	200	0.00520785715796424	0.00350142775425032	0.0113550754101112	5466799.07868494	167562.971620471	112658.550651555	365349.916670246	117550.6243464	217133.386869272
Fsylvatica	FR_FS_06	0.000708110430316702	200	0.00520785715796424	0.00350142775425032	0.0113550754101112	5468034.21093978	167562.971620471	112658.550651555	365349.916670246	117550.6243464	217133.386869272
Fsylvatica	FR_FS_06	0.000708110430316702	200	0.00520785715796424	0.00350142775425032	0.0113550754101112	5468034.21093978	167562.971620471	112658.550651555	365349.916670246	117550.6243464	217133.386869272
Fsylvatica	FR_FS_06	0.000708200750856701	200	0.00520785715796424	0.00350142775425032	0.0113550754101112	5468731.66684711	167562.971620471	112658.550651555	365349.916670246	117550.6243464	217133.386869272
Fsylvatica	FR_FS_06	0.000708200750856701	200	0.00520785715796424	0.00350142775425032	0.0113550754101112	5468731.66684711	167562.971620471	112658.550651555	365349.916670246	117550.6243464	217133.386869272
Fsylvatica	FR_FS_06	0.000709345969779413	200	0.00520785715796424	0.00350142775425032	0.0113550754101112	5477575.05621168	167562.971620471	112658.550651555	365349.916670246	117550.6243464	217133.386869272
Fsylvatica	FR_FS_06	0.000709345969779413	200	0.00520785715796424	0.00350142775425032	0.0113550754101112	5477575.05621168	167562.971620471	112658.550651555	365349.916670246	117550.6243464	217133.386869272
Fsylvatica	FR_FS_06	0.000711386904657761	200	0.00520785715796424	0.00350142775425032	0.0113550754101112	5493335.1711024	167562.971620471	112658.550651555	365349.916670246	117550.6243464	217133.386869272
Fsylvatica	FR_FS_06	0.000711386904657761	200	0.00520785715796424	0.00350142775425032	0.0113550754101112	5493335.1711024	167562.971620471	112658.550651555	365349.916670246	117550.6243464	217133.386869272
Fsylvatica	FR_FS_06	0.00071204699136993	200	0.00520785715796424	0.00350142775425032	0.0113550754101112	5498432.36579097	167562.971620471	112658.550651555	365349.916670246	117550.6243464	217133.386869272
Fsylvatica	FR_FS_06	0.00071204699136993	200	0.00520785715796424	0.00350142775425032	0.0113550754101112	5498432.36579097	167562.971620471	112658.550651555	365349.916670246	117550.6243464	217133.386869272
Fsylvatica	FR_FS_06	0.000712224020974519	200	0.00520785715796424	0.00350142775425032	0.0113550754101112	5499799.38976462	167562.971620471	112658.550651555	365349.916670246	117550.6243464	217133.386869272
Fsylvatica	FR_FS_06	0.000712224020974519	200	0.00520785715796424	0.00350142775425032	0.0113550754101112	5499799.38976462	167562.971620471	112658.550651555	365349.916670246	117550.6243464	217133.386869272
Fsylvatica	FR_FS_06	0.000714132295255092	200	0.00520785715796424	0.00350142775425032	0.0113550754101112	5514535.09849492	167562.971620471	112658.550651555	365349.916670246	117550.6243464	217133.386869272
Fsylvatica	FR_FS_06	0.000714132295255092	200	0.00520785715796424	0.00350142775425032	0.0113550754101112	5514535.09849492	167562.971620471	112658.550651555	365349.916670246	117550.6243464	217133.386869272
Fsylvatica	FR_FS_06	0.000714643845238007	200	0.00520785715796424	0.00350142775425032	0.0113550754101112	5518485.29141319	167562.971620471	112658.550651555	365349.916670246	117550.6243464	217133.386869272
Fsylvatica	FR_FS_06	0.000714643845238007	200	0.00520785715796424	0.00350142775425032	0.0113550754101112	5518485.29141319	167562.971620471	112658.550651555	365349.916670246	117550.6243464	217133.386869272
Fsylvatica	FR_FS_06	0.00071479416487971	200	0.00520785715796424	0.00350142775425032	0.0113550754101112	5519646.06084718	167562.971620471	112658.550651555	365349.916670246	117550.6243464	217133.386869272
Fsylvatica	FR_FS_06	0.00071479416487971	200	0.00520785715796424	0.00350142775425032	0.0113550754101112	5519646.06084718	167562.971620471	112658.550651555	365349.916670246	117550.6243464	217133.386869272
Fsylvatica	FR_FS_06	0.000717176426249903	200	0.00520785715796424	0.00350142775425032	0.0113550754101112	5538041.90154366	167562.971620471	112658.550651555	365349.916670246	117550.6243464	217133.386869272
Fsylvatica	FR_FS_06	0.000717176426249903	200	0.00520785715796424	0.00350142775425032	0.0113550754101112	5538041.90154366	167562.971620471	112658.550651555	365349.916670246	117550.6243464	217133.386869272
Fsylvatica	FR_FS_06	0.000717239076295696	200	0.00520785715796424	0.00350142775425032	0.0113550754101112	5538525.68568105	167562.971620471	112658.550651555	365349.916670246	117550.6243464	217133.386869272
Fsylvatica	FR_FS_06	0.000717239076295696	200	0.00520785715796424	0.00350142775425032	0.0113550754101112	5538525.68568105	167562.971620471	112658.550651555	365349.916670246	117550.6243464	217133.386869272
Fsylvatica	FR_FS_06	0.000719540627778097	200	0.00520785715796424	0.00350142775425032	0.0113550754101112	5556298.28400075	167562.971620471	112658.550651555	365349.916670246	117550.6243464	217133.386869272
Fsylvatica	FR_FS_06	0.000719540627778097	200	0.00520785715796424	0.00350142775425032	0.0113550754101112	5556298.28400075	167562.971620471	112658.550651555	365349.916670246	117550.6243464	217133.386869272
Fsylvatica	FR_FS_06	0.000719653707540124	200	0.00520785715796424	0.00350142775425032	0.0113550754101112	5557171.48679632	167562.971620471	112658.550651555	365349.916670246	117550.6243464	217133.386869272
Fsylvatica	FR_FS_06	0.000719653707540124	200	0.00520785715796424	0.00350142775425032	0.0113550754101112	5557171.48679632	167562.971620471	112658.550651555	365349.916670246	117550.6243464	217133.386869272
Fsylvatica	FR_FS_06	0.000720166980028081	200	0.00520785715796424	0.00350142775425032	0.0113550754101112	5561134.98091182	167562.971620471	112658.550651555	365349.916670246	117550.6243464	217133.386869272
Fsylvatica	FR_FS_06	0.000720166980028081	200	0.00520785715796424	0.00350142775425032	0.0113550754101112	5561134.98091182	167562.971620471	112658.550651555	365349.916670246	117550.6243464	217133.386869272
Fsylvatica	FR_FS_06	0.000720920386212487	200	0.00520785715796424	0.00350142775425032	0.0113550754101112	5566952.78928562	167562.971620471	112658.550651555	365349.916670246	117550.6243464	217133.386869272
Fsylvatica	FR_FS_06	0.000720920386212487	200	0.00520785715796424	0.00350142775425032	0.0113550754101112	5566952.78928562	167562.971620471	112658.550651555	365349.916670246	117550.6243464	217133.386869272
Fsylvatica	FR_FS_06	0.000721144915009725	200	0.00520785715796424	0.00350142775425032	0.0113550754101112	5568686.6023917	167562.971620471	112658.550651555	365349.916670246	117550.6243464	217133.386869272
Fsylvatica	FR_FS_06	0.000721144915009725	200	0.00520078967846812	0.00350142775425032	0.0113550754101112	5568686.6023917	167335.575240287	112658.550651555	365349.916670246	117168.825232773	217133.386869272
Fsylvatica	FR_FS_06	0.000721466386197397	200	0.00520078967846812	0.00350142775425032	0.0113550754101112	5571169.00538531	167335.575240287	112658.550651555	365349.916670246	117168.825232773	217133.386869272
Fsylvatica	FR_FS_06	0.000721466386197397	200	0.00520078967846812	0.00350142775425032	0.0113550754101112	5571169.00538531	167335.575240287	112658.550651555	365349.916670246	117168.825232773	217133.386869272
Fsylvatica	FR_FS_06	0.000721933749173517	200	0.00520078967846812	0.00350142775425032	0.0113550754101112	5574777.98589588	167335.575240287	112658.550651555	365349.916670246	117168.825232773	217133.386869272
Fsylvatica	FR_FS_06	0.000721933749173517	200	0.00520078967846812	0.00350142775425032	0.0113550754101112	5574777.98589588	167335.575240287	112658.550651555	365349.916670246	117168.825232773	217133.386869272
Fsylvatica	FR_FS_06	0.000723510329410936	200	0.00520078967846812	0.00350142775425032	0.0113550754101112	5586952.3506636	167335.575240287	112658.550651555	365349.916670246	117168.825232773	217133.386869272
Fsylvatica	FR_FS_06	0.000723510329410936	200	0.00520078967846812	0.00350142775425032	0.0113550754101112	5586952.3506636	167335.575240287	112658.550651555	365349.916670246	117168.825232773	217133.386869272
Fsylvatica	FR_FS_06	0.000725888380714272	200	0.00520078967846812	0.00350142775425032	0.0113550754101112	5605315.68119129	167335.575240287	112658.550651555	365349.916670246	117168.825232773	217133.386869272
Fsylvatica	FR_FS_06	0.000725888380714272	200	0.00520078967846812	0.00350142775425032	0.0113550754101112	5605315.68119129	167335.575240287	112658.550651555	365349.916670246	117168.825232773	217133.386869272
Fsylvatica	FR_FS_06	0.0007274923442501	200	0.00520078967846812	0.00350142775425032	0.0113550754101112	5617701.50000077	167335.575240287	112658.550651555	365349.916670246	117168.825232773	217133.386869272
Fsylvatica	FR_FS_06	0.0007274923442501	200	0.00520078967846812	0.00350142775425032	0.0113550754101112	5617701.50000077	167335.575240287	112658.550651555	365349.916670246	117168.825232773	217133.386869272
Fsylvatica	FR_FS_06	0.000728303435171585	200	0.00520078967846812	0.00350142775425032	0.0113550754101112	5623964.75035973	167335.575240287	112658.550651555	365349.916670246	117168.825232773	217133.386869272
Fsylvatica	FR_FS_06	0.000728303435171585	200	0.00520078967846812	0.00350142775425032	0.0113550754101112	5623964.75035973	167335.575240287	112658.550651555	365349.916670246	117168.825232773	217133.386869272
Fsylvatica	FR_FS_06	0.000729395783799091	200	0.00520078967846812	0.00350142775425032	0.0113550754101112	5632399.87489645	167335.575240287	112658.550651555	365349.916670246	117168.825232773	217133.386869272
Fsylvatica	FR_FS_06	0.000729395783799091	200	0.00520078967846812	0.00350142775425032	0.0113550754101112	5632399.87489645	167335.575240287	112658.550651555	365349.916670246	117168.825232773	217133.386869272
Fsylvatica	FR_FS_06	0.000729448542755482	200	0.00520078967846812	0.00350142775425032	0.0113550754101112	5632807.27996511	167335.575240287	112658.550651555	365349.916670246	117168.825232773	217133.386869272
Fsylvatica	FR_FS_06	0.000729448542755482	200	0.00520078967846812	0.00350142775425032	0.0113550754101112	5632807.27996511	167335.575240287	112658.550651555	365349.916670246	117168.825232773	217133.386869272
Fsylvatica	FR_FS_06	0.000731174618397065	200	0.00520078967846812	0.00350142775425032	0.0113550754101112	5646136.04939818	167335.575240287	112658.550651555	365349.916670246	117168.825232773	217133.386869272
Fsylvatica	FR_FS_06	0.000731174618397065	200	0.00520078967846812	0.00350142775425032	0.0113550754101112	5646136.04939818	167335.575240287	112658.550651555	365349.916670246	117168.825232773	217133.386869272
Fsylvatica	FR_FS_06	0.000731672282642659	200	0.00520078967846812	0.00350142775425032	0.0113550754101112	5649979.01654563	167335.575240287	112658.550651555	365349.916670246	117168.825232773	217133.386869272
Fsylvatica	FR_FS_06	0.000731672282642659	200	0.00520078967846812	0.00350142775425032	0.0113550754101112	5649979.01654563	167335.575240287	112658.550651555	365349.916670246	117168.825232773	217133.386869272
Fsylvatica	FR_FS_06	0.000732360069695731	200	0.00520078967846812	0.00350142775425032	0.0113550754101112	5655290.11348055	167335.575240287	112658.550651555	365349.916670246	117168.825232773	217133.386869272
Fsylvatica	FR_FS_06	0.000732360069695731	200	0.00518757261231349	0.00350142775425032	0.0113550754101112	5655290.11348055	166910.315711502	112658.550651555	365349.916670246	117168.825232773	217133.386869272
Fsylvatica	FR_FS_06	0.000732980239483242	200	0.00518757261231349	0.00350142775425032	0.0113550754101112	5660079.06936867	166910.315711502	112658.550651555	365349.916670246	117168.825232773	217133.386869272
Fsylvatica	FR_FS_06	0.000732980239483242	200	0.00518757261231349	0.00350142775425032	0.0113550754101112	5660079.06936867	166910.315711502	112658.550651555	365349.916670246	117168.825232773	217133.386869272
Fsylvatica	FR_FS_06	0.000733400039047497	200	0.00518757261231349	0.00350142775425032	0.0113550754101112	5663320.76484553	166910.315711502	112658.550651555	365349.916670246	117168.825232773	217133.386869272
Fsylvatica	FR_FS_06	0.000733400039047497	200	0.00518757261231349	0.00350142775425032	0.0113550754101112	5663320.76484553	166910.315711502	112658.550651555	365349.916670246	117168.825232773	217133.386869272
Fsylvatica	FR_FS_06	0.00073471931386885	200	0.00518757261231349	0.00350142775425032	0.0113550754101112	5673508.21520347	166910.315711502	112658.550651555	365349.916670246	117168.825232773	217133.386869272
Fsylvatica	FR_FS_06	0.00073471931386885	200	0.00518757261231349	0.00350142775425032	0.0113550754101112	5673508.21520347	166910.315711502	112658.550651555	365349.916670246	117168.825232773	217133.386869272
Fsylvatica	FR_FS_06	0.000738169761120808	200	0.00518757261231349	0.00350142775425032	0.0113550754101112	5700152.59552747	166910.315711502	112658.550651555	365349.916670246	117168.825232773	217133.386869272
Fsylvatica	FR_FS_06	0.000738169761120808	200	0.0051383772317273	0.00350142775425032	0.0113550754101112	5700152.59552747	165327.452758279	112658.550651555	365349.916670246	116946.549917057	217133.386869272
Fsylvatica	FR_FS_06	0.000738338058127924	200	0.0051383772317273	0.00350142775425032	0.0113550754101112	5701452.18631601	165327.452758279	112658.550651555	365349.916670246	116946.549917057	217133.386869272
Fsylvatica	FR_FS_06	0.000738338058127924	200	0.0051383772317273	0.00350142775425032	0.0113550754101112	5701452.18631601	165327.452758279	112658.550651555	365349.916670246	116946.549917057	217133.386869272
Fsylvatica	FR_FS_06	0.00073857553383387	200	0.0051383772317273	0.00350142775425032	0.0113550754101112	5703285.97555112	165327.452758279	112658.550651555	365349.916670246	116946.549917057	217133.386869272
Fsylvatica	FR_FS_06	0.00073857553383387	200	0.0051383772317273	0.00350142775425032	0.0113550754101112	5703285.97555112	165327.452758279	112658.550651555	365349.916670246	116946.549917057	217133.386869272
Fsylvatica	FR_FS_06	0.000740236033760269	200	0.0051383772317273	0.00350142775425032	0.0113550754101112	5716108.36880516	165327.452758279	112658.550651555	365349.916670246	116946.549917057	217133.386869272
Fsylvatica	FR_FS_06	0.000740236033760269	200	0.0051383772317273	0.00350142775425032	0.0113550754101112	5716108.36880516	165327.452758279	112658.550651555	365349.916670246	116946.549917057	217133.386869272
Fsylvatica	FR_FS_06	0.000740737392374988	200	0.0051383772317273	0.00350142775425032	0.0113550754101112	5719979.86389952	165327.452758279	112658.550651555	365349.916670246	116946.549917057	217133.386869272
Fsylvatica	FR_FS_06	0.000740737392374988	200	0.00504824356804758	0.00350142775425032	0.0113550754101112	5719979.86389952	162427.39922933	112658.550651555	365349.916670246	116846.557173728	217133.386869272
Fsylvatica	FR_FS_06	0.000742035017135112	200	0.00504824356804758	0.00350142775425032	0.0113550754101112	5730000.13231746	162427.39922933	112658.550651555	365349.916670246	116846.557173728	217133.386869272
Fsylvatica	FR_FS_06	0.000742035017135112	200	0.00504824356804758	0.00350142775425032	0.0113550754101112	5730000.13231746	162427.39922933	112658.550651555	365349.916670246	116846.557173728	217133.386869272
Fsylvatica	FR_FS_06	0.000742038608349243	200	0.00504824356804758	0.00350142775425032	0.0113550754101112	5730027.86370072	162427.39922933	112658.550651555	365349.916670246	116846.557173728	217133.386869272
Fsylvatica	FR_FS_06	0.000742038608349243	200	0.00504824356804758	0.00350142775425032	0.0113550754101112	5730027.86370072	162427.39922933	112658.550651555	365349.916670246	116846.557173728	217133.386869272
Fsylvatica	FR_FS_06	0.000746846734317478	200	0.00504824356804758	0.00350142775425032	0.0113550754101112	5767156.24955581	162427.39922933	112658.550651555	365349.916670246	116846.557173728	217133.386869272
Fsylvatica	FR_FS_06	0.000746846734317478	200	0.00503044983635372	0.00350142775425032	0.0113550754101112	5767156.24955581	161854.885339566	112658.550651555	365349.916670246	116693.896658093	217133.386869272
Fsylvatica	FR_FS_06	0.000747846595788947	200	0.00503044983635372	0.00350142775425032	0.0113550754101112	5774877.18755944	161854.885339566	112658.550651555	365349.916670246	116693.896658093	217133.386869272
Fsylvatica	FR_FS_06	0.000747846595788947	200	0.00503044983635372	0.00350142775425032	0.0113550754101112	5774877.18755944	161854.885339566	112658.550651555	365349.916670246	116693.896658093	217133.386869272
Fsylvatica	FR_FS_06	0.000748956048240661	200	0.00503044983635372	0.00350142775425032	0.0113550754101112	5783444.38795877	161854.885339566	112658.550651555	365349.916670246	116693.896658093	217133.386869272
Fsylvatica	FR_FS_06	0.000748956048240661	200	0.00503044983635372	0.00350142775425032	0.0113550754101112	5783444.38795877	161854.885339566	112658.550651555	365349.916670246	116693.896658093	217133.386869272
Fsylvatica	FR_FS_06	0.000750690510049705	200	0.00503044983635372	0.00350142775425032	0.0113550754101112	5796837.91544174	161854.885339566	112658.550651555	365349.916670246	116693.896658093	217133.386869272
Fsylvatica	FR_FS_06	0.000750690510049705	200	0.00503044983635372	0.00350142775425032	0.0113550754101112	5796837.91544174	161854.885339566	112658.550651555	365349.916670246	116693.896658093	217133.386869272
Fsylvatica	FR_FS_06	0.000750819277956403	200	0.00503044983635372	0.00350142775425032	0.0113550754101112	5797832.26221161	161854.885339566	112658.550651555	365349.916670246	116693.896658093	217133.386869272
Fsylvatica	FR_FS_06	0.000750819277956403	200	0.00503044983635372	0.00350142775425032	0.0113550754101112	5797832.26221161	161854.885339566	112658.550651555	365349.916670246	116693.896658093	217133.386869272
Fsylvatica	FR_FS_06	0.000750977503612979	200	0.00503044983635372	0.00350142775425032	0.0113550754101112	5799054.08195351	161854.885339566	112658.550651555	365349.916670246	116693.896658093	217133.386869272
Fsylvatica	FR_FS_06	0.000750977503612979	200	0.00499189177376471	0.00350142775425032	0.0113550754101112	5799054.08195351	160614.278435158	112658.550651555	365349.916670246	116674.637232134	217133.386869272
Fsylvatica	FR_FS_06	0.000754572194416762	200	0.00499189177376471	0.00350142775425032	0.0113550754101112	5826812.31209855	160614.278435158	112658.550651555	365349.916670246	116674.637232134	217133.386869272
Fsylvatica	FR_FS_06	0.000754572194416762	200	0.00499189177376471	0.00350142775425032	0.0113550754101112	5826812.31209855	160614.278435158	112658.550651555	365349.916670246	116674.637232134	217133.386869272
Fsylvatica	FR_FS_06	0.00075617612333602	200	0.00499189177376471	0.00350142775425032	0.0113550754101112	5839197.86359861	160614.278435158	112658.550651555	365349.916670246	116674.637232134	217133.386869272
Fsylvatica	FR_FS_06	0.00075617612333602	200	0.00499189177376471	0.00350142775425032	0.0113550754101112	5839197.86359861	160614.278435158	112658.550651555	365349.916670246	116674.637232134	217133.386869272
Fsylvatica	FR_FS_06	0.000761088180175764	200	0.00499189177376471	0.00350142775425032	0.0113550754101112	5877128.80444606	160614.278435158	112658.550651555	365349.916670246	116674.637232134	217133.386869272
Fsylvatica	FR_FS_06	0.000761088180175764	200	0.00499107987999273	0.00350142775425032	0.0113550754101112	5877128.80444606	160588.155726922	112658.550651555	365349.916670246	116497.057722386	217133.386869272
Fsylvatica	FR_FS_06	0.000765642737988308	200	0.00499107987999273	0.00350142775425032	0.0113550754101112	5912299.13504485	160588.155726922	112658.550651555	365349.916670246	116497.057722386	217133.386869272
Fsylvatica	FR_FS_06	0.000765642737988308	200	0.00498580224230437	0.00350142775425032	0.0113550754101112	5912299.13504485	160418.347564491	112658.550651555	365349.916670246	116377.414873953	217133.386869272
Fsylvatica	FR_FS_06	0.000766865410767467	200	0.00498580224230437	0.00350142775425032	0.0113550754101112	5921740.623687	160418.347564491	112658.550651555	365349.916670246	116377.414873953	217133.386869272
Fsylvatica	FR_FS_06	0.000766865410767467	200	0.00498580224230437	0.00350142775425032	0.0113550754101112	5921740.623687	160418.347564491	112658.550651555	365349.916670246	116377.414873953	217133.386869272
Fsylvatica	FR_FS_06	0.000773444311179029	200	0.00498580224230437	0.00350142775425032	0.0113550754101112	5972542.9434674	160418.347564491	112658.550651555	365349.916670246	116377.414873953	217133.386869272
Fsylvatica	FR_FS_06	0.000773444311179029	200	0.00498245424704901	0.00350142775425032	0.0113550754101112	5972542.9434674	160310.625709428	112658.550651555	365349.916670246	116231.3536682	217133.386869272
Fsylvatica	FR_FS_06	0.000773585539157913	200	0.00498245424704901	0.00350142775425032	0.0113550754101112	5973633.50701091	160310.625709428	112658.550651555	365349.916670246	116231.3536682	217133.386869272
Fsylvatica	FR_FS_06	0.000773585539157913	200	0.00489626913060635	0.00348433236934173	0.0113550754101112	5973633.50701091	157537.616814876	112108.506092076	365349.916670246	116081.417347685	217133.386869272
Fsylvatica	FR_FS_06	0.000779386515338931	200	0.00489626913060635	0.00348433236934173	0.0113550754101112	6018428.68987592	157537.616814876	112108.506092076	365349.916670246	116081.417347685	217133.386869272
Fsylvatica	FR_FS_06	0.000779386515338931	200	0.00489626913060635	0.00348433236934173	0.0113550754101112	6018428.68987592	157537.616814876	112108.506092076	365349.916670246	116081.417347685	217133.386869272
Fsylvatica	FR_FS_06	0.000781215755554341	200	0.00489626913060635	0.00348433236934173	0.0113550754101112	6032554.09694472	157537.616814876	112108.506092076	365349.916670246	116081.417347685	217133.386869272
Fsylvatica	FR_FS_06	0.000781215755554341	200	0.00489621498247685	0.00347727834483537	0.0113550754101112	6032554.09694472	157535.874597067	111881.542626621	365349.916670246	116022.49870906	217133.386869272
Fsylvatica	FR_FS_06	0.00078138019836943	200	0.00489621498247685	0.00347727834483537	0.0113550754101112	6033823.92563267	157535.874597067	111881.542626621	365349.916670246	116022.49870906	217133.386869272
Fsylvatica	FR_FS_06	0.00078138019836943	200	0.00486014018592365	0.00347727834483537	0.0113550754101112	6033823.92563267	156375.16685726	111881.542626621	365349.916670246	115986.028282929	217133.386869272
Fsylvatica	FR_FS_06	0.00078201542858382	200	0.00486014018592365	0.00347727834483537	0.0113550754101112	6038729.17825344	156375.16685726	111881.542626621	365349.916670246	115986.028282929	217133.386869272
Fsylvatica	FR_FS_06	0.00078201542858382	200	0.00486014018592365	0.00347727834483537	0.0113550754101112	6038729.17825344	156375.16685726	111881.542626621	365349.916670246	115986.028282929	217133.386869272
Fsylvatica	FR_FS_06	0.000783716730700068	200	0.00486014018592365	0.00347727834483537	0.0113550754101112	6051866.64633257	156375.16685726	111881.542626621	365349.916670246	115986.028282929	217133.386869272
Fsylvatica	FR_FS_06	0.000783716730700068	200	0.00478518736056168	0.00347727834483537	0.0113550754101112	6051866.64633257	153963.557289629	111881.542626621	365349.916670246	115924.765569434	217133.386869272
Fsylvatica	FR_FS_06	0.000788787642547955	200	0.00478518736056168	0.00347727834483537	0.0113550754101112	6091024.26677957	153963.557289629	111881.542626621	365349.916670246	115924.765569434	217133.386869272
Fsylvatica	FR_FS_06	0.000788787642547955	200	0.00478518736056168	0.00347727834483537	0.0113550754101112	6091024.26677957	153963.557289629	111881.542626621	365349.916670246	115924.765569434	217133.386869272
Fsylvatica	FR_FS_06	0.000789522670936744	200	0.00478518736056168	0.00347727834483537	0.0113550754101112	6096700.1616737	153963.557289629	111881.542626621	365349.916670246	115924.765569434	217133.386869272
Fsylvatica	FR_FS_06	0.000789522670936744	200	0.00468552001621509	0.00347727834483537	0.0113550754101112	6096700.1616737	150756.757278478	111881.542626621	365349.916670246	115841.466440382	210014.156957717
Fsylvatica	FR_FS_06	0.000790266009853221	200	0.00468552001621509	0.00347727834483537	0.0113550754101112	6102440.2305268	150756.757278478	111881.542626621	365349.916670246	115841.466440382	210014.156957717
Fsylvatica	FR_FS_06	0.000790266009853221	200	0.00465363562854403	0.00347727834483537	0.0113550754101112	6102440.2305268	149730.87607928	111881.542626621	365349.916670246	115608.547757689	207800.611157707
Fsylvatica	FR_FS_06	0.0007918145561026	200	0.00465363562854403	0.00347727834483537	0.0113550754101112	6114398.1166224	149730.87607928	111881.542626621	365349.916670246	115608.547757689	207800.611157707
Fsylvatica	FR_FS_06	0.0007918145561026	200	0.00465363562854403	0.00347727834483537	0.0113550754101112	6114398.1166224	149730.87607928	111881.542626621	365349.916670246	115583.280320013	207800.611157707
Fsylvatica	FR_FS_06	0.00079194929420033	200	0.00465363562854403	0.00347727834483537	0.0113550754101112	6115438.56525351	149730.87607928	111881.542626621	365349.916670246	115583.280320013	207800.611157707
Fsylvatica	FR_FS_06	0.00079194929420033	200	0.00465363562854403	0.00347727834483537	0.0113550754101112	6115438.56525351	149730.87607928	111881.542626621	365349.916670246	115583.280320013	207800.611157707
Fsylvatica	FR_FS_06	0.000794006475446518	200	0.00465363562854403	0.00347727834483537	0.0113550754101112	6131324.13472215	149730.87607928	111881.542626621	365349.916670246	115583.280320013	207800.611157707
Fsylvatica	FR_FS_06	0.000794006475446518	200	0.00455467385073332	0.00347560730074202	0.0113550754101112	6131324.13472215	146546.777694122	111827.776729151	365349.916670246	115327.406597827	202198.694574181
Fsylvatica	FR_FS_06	0.000794410402554284	200	0.00455467385073332	0.00347560730074202	0.0113550754101112	6134443.26296744	146546.777694122	111827.776729151	365349.916670246	115327.406597827	202198.694574181
Fsylvatica	FR_FS_06	0.000794410402554284	200	0.00437465593294006	0.00347560730074202	0.0113550754101112	6134443.26296744	140754.695397042	111827.776729151	365349.916670246	115327.406597827	201732.751619837
Fsylvatica	FR_FS_06	0.00079548991529659	200	0.00437465593294006	0.00347560730074202	0.0113550754101112	6142779.26869954	140754.695397042	111827.776729151	365349.916670246	115327.406597827	201732.751619837
Fsylvatica	FR_FS_06	0.00079548991529659	200	0.00437465593294006	0.00347560730074202	0.0113550754101112	6142779.26869954	140754.695397042	111827.776729151	365349.916670246	115327.406597827	201732.751619837
Fsylvatica	FR_FS_06	0.000795910709190537	200	0.00437465593294006	0.00347560730074202	0.0113550754101112	6146028.64239797	140754.695397042	111827.776729151	365349.916670246	115327.406597827	201732.751619837
Fsylvatica	FR_FS_06	0.000795910709190537	200	0.00437465593294006	0.00347560730074202	0.0113550754101112	6146028.64239797	140754.695397042	111827.776729151	365349.916670246	115327.406597827	201732.751619837
Fsylvatica	FR_FS_06	0.000796953109097146	200	0.00437465593294006	0.00347560730074202	0.0113550754101112	6154078.06252623	140754.695397042	111827.776729151	365349.916670246	115327.406597827	201732.751619837
Fsylvatica	FR_FS_06	0.000796953109097146	200	0.00434141685752012	0.00347073265640532	0.0113550754101112	6154078.06252623	139685.227075937	111670.934890776	365349.916670246	114658.43719483	201417.674168839
Fsylvatica	FR_FS_06	0.000797703949337071	200	0.00434141685752012	0.00347073265640532	0.0113550754101112	6159876.05665692	139685.227075937	111670.934890776	365349.916670246	114658.43719483	201417.674168839
Fsylvatica	FR_FS_06	0.000797703949337071	200	0.00434141685752012	0.00347073265640532	0.0113550754101112	6159876.05665692	139685.227075937	111670.934890776	365349.916670246	114658.43719483	201417.674168839
Fsylvatica	FR_FS_06	0.000797814930713272	200	0.00434141685752012	0.00347073265640532	0.0113550754101112	6160733.05570095	139685.227075937	111670.934890776	365349.916670246	114658.43719483	201417.674168839
Fsylvatica	FR_FS_06	0.000797814930713272	200	0.00434141685752012	0.00347073265640532	0.0113550754101112	6160733.05570095	139685.227075937	111670.934890776	365349.916670246	114658.43719483	201417.674168839
Fsylvatica	FR_FS_06	0.000798391435567712	200	0.00434141685752012	0.00347073265640532	0.0113550754101112	6165184.8306387	139685.227075937	111670.934890776	365349.916670246	114658.43719483	201417.674168839
Fsylvatica	FR_FS_06	0.000798391435567712	200	0.00434141685752012	0.00347073265640532	0.0113550754101112	6165184.8306387	139685.227075937	111670.934890776	365349.916670246	114658.43719483	201417.674168839
Fsylvatica	FR_FS_06	0.000799166902131982	200	0.00434141685752012	0.00347073265640532	0.0113550754101112	6171172.98943616	139685.227075937	111670.934890776	365349.916670246	114658.43719483	201417.674168839
Fsylvatica	FR_FS_06	0.000799166902131982	200	0.0043029598714395	0.00346046518654113	0.0113550754101112	6171172.98943616	138447.872311438	111340.57871754	365349.916670246	114449.244351024	200817.527648738
Fsylvatica	FR_FS_06	0.00079954444301466	200	0.0043029598714395	0.00346046518654113	0.0113550754101112	6174088.36304757	138447.872311438	111340.57871754	365349.916670246	114449.244351024	200817.527648738
Fsylvatica	FR_FS_06	0.00079954444301466	200	0.0043029598714395	0.00346046518654113	0.0113550754101112	6174088.36304757	138447.872311438	111340.57871754	365349.916670246	114449.244351024	200817.527648738
Fsylvatica	FR_FS_06	0.000799602742478716	200	0.0043029598714395	0.00346046518654113	0.0113550754101112	6174538.5519592	138447.872311438	111340.57871754	365349.916670246	114449.244351024	200817.527648738
Fsylvatica	FR_FS_06	0.000799602742478716	200	0.0043029598714395	0.00346046518654113	0.0113550754101112	6174538.5519592	138447.872311438	111340.57871754	365349.916670246	114449.244351024	200817.527648738
Fsylvatica	FR_FS_06	0.000800256566960771	200	0.0043029598714395	0.00346046518654113	0.0113550754101112	6179587.38965847	138447.872311438	111340.57871754	365349.916670246	114449.244351024	200817.527648738
Fsylvatica	FR_FS_06	0.000800256566960771	200	0.0043029598714395	0.00346046518654113	0.0113550754101112	6179587.38965847	138447.872311438	111340.57871754	365349.916670246	114449.244351024	200817.527648738
Fsylvatica	FR_FS_06	0.000800312378521824	200	0.0043029598714395	0.00346046518654113	0.0113550754101112	6180018.36696389	138447.872311438	111340.57871754	365349.916670246	114449.244351024	200817.527648738
Fsylvatica	FR_FS_06	0.000800312378521824	200	0.0043029598714395	0.00346046518654113	0.0113550754101112	6180018.36696389	138447.872311438	111340.57871754	365349.916670246	114449.244351024	200817.527648738
Fsylvatica	FR_FS_06	0.000800568644523175	200	0.0043029598714395	0.00346046518654113	0.0113550754101112	6181997.25500521	138447.872311438	111340.57871754	365349.916670246	114449.244351024	200817.527648738
Fsylvatica	FR_FS_06	0.000800568644523175	200	0.0043029598714395	0.00346046518654113	0.0113550754101112	6181997.25500521	138447.872311438	111340.57871754	365349.916670246	114449.244351024	200817.527648738
Fsylvatica	FR_FS_06	0.000802204137071833	200	0.0043029598714395	0.00346046518654113	0.0113550754101112	6194626.54109524	138447.872311438	111340.57871754	365349.916670246	114449.244351024	200817.527648738
Fsylvatica	FR_FS_06	0.000802204137071833	200	0.0043029598714395	0.00346046518654113	0.0113550754101112	6194626.54109524	138447.872311438	111340.57871754	365349.916670246	114449.244351024	200817.527648738
Fsylvatica	FR_FS_06	0.000802756658439357	200	0.0043029598714395	0.00346046518654113	0.0113550754101112	6198893.11536183	138447.872311438	111340.57871754	365349.916670246	114449.244351024	200817.527648738
Fsylvatica	FR_FS_06	0.000802756658439357	200	0.0043029598714395	0.00346046518654113	0.0113550754101112	6198893.11536183	138447.872311438	111340.57871754	365349.916670246	114449.244351024	200817.527648738
Fsylvatica	FR_FS_06	0.000802870112362035	200	0.0043029598714395	0.00346046518654113	0.0113550754101112	6199769.20742884	138447.872311438	111340.57871754	365349.916670246	114449.244351024	200817.527648738
Fsylvatica	FR_FS_06	0.000802870112362035	200	0.00422198807127077	0.00343689138815127	0.0113550754101112	6199769.20742884	135842.602035739	110582.090995858	365349.916670246	114022.802225909	200403.112105951
Fsylvatica	FR_FS_06	0.000803311275087256	200	0.00422198807127077	0.00343689138815127	0.0113550754101112	6203175.86939966	135842.602035739	110582.090995858	365349.916670246	114022.802225909	200403.112105951
Fsylvatica	FR_FS_06	0.000803311275087256	200	0.00422198807127077	0.00343689138815127	0.0113550754101112	6203175.86939966	135842.602035739	110582.090995858	365349.916670246	114022.802225909	200403.112105951
Fsylvatica	FR_FS_06	0.000803781320856336	200	0.00422198807127077	0.00343689138815127	0.0113550754101112	6206805.56645819	135842.602035739	110582.090995858	365349.916670246	114022.802225909	200403.112105951
Fsylvatica	FR_FS_06	0.000803781320856336	200	0.00422198807127077	0.00343689138815127	0.0113550754101112	6206805.56645819	135842.602035739	110582.090995858	365349.916670246	114022.802225909	200403.112105951
Fsylvatica	FR_FS_06	0.000805365294275988	200	0.00422198807127077	0.00343689138815127	0.0113550754101112	6219037.0214362	135842.602035739	110582.090995858	365349.916670246	114022.802225909	200403.112105951
Fsylvatica	FR_FS_06	0.000805365294275988	200	0.00422198807127077	0.00343689138815127	0.0113550754101112	6219037.0214362	135842.602035739	110582.090995858	365349.916670246	114022.802225909	200403.112105951
Fsylvatica	FR_FS_06	0.000806928661175858	200	0.00422198807127077	0.00343689138815127	0.0113550754101112	6231109.35270933	135842.602035739	110582.090995858	365349.916670246	114022.802225909	200403.112105951
Fsylvatica	FR_FS_06	0.000806928661175858	200	0.00422198807127077	0.00343689138815127	0.0113550754101112	6231109.35270933	135842.602035739	110582.090995858	365349.916670246	114022.802225909	200403.112105951
Fsylvatica	FR_FS_06	0.00080891089536327	200	0.00422198807127077	0.00343689138815127	0.0113550754101112	6246416.18041135	135842.602035739	110582.090995858	365349.916670246	114022.802225909	200403.112105951
Fsylvatica	FR_FS_06	0.00080891089536327	200	0.00422198807127077	0.00343689138815127	0.0113550754101112	6246416.18041135	135842.602035739	110582.090995858	365349.916670246	114022.802225909	200403.112105951
Fsylvatica	FR_FS_06	0.000809576679442007	200	0.00422198807127077	0.00343689138815127	0.0113550754101112	6251557.37020855	135842.602035739	110582.090995858	365349.916670246	114022.802225909	200403.112105951
Fsylvatica	FR_FS_06	0.000809576679442007	200	0.00422198807127077	0.00343689138815127	0.0113550754101112	6251557.37020855	135842.602035739	110582.090995858	365349.916670246	114022.802225909	200403.112105951
Fsylvatica	FR_FS_06	0.000811231170702993	200	0.00422198807127077	0.00343689138815127	0.0113550754101112	6264333.36450188	135842.602035739	110582.090995858	365349.916670246	114022.802225909	200403.112105951
Fsylvatica	FR_FS_06	0.000811231170702993	200	0.00422198807127077	0.00343689138815127	0.0113550754101112	6264333.36450188	135842.602035739	110582.090995858	365349.916670246	114022.802225909	200403.112105951
Fsylvatica	FR_FS_06	0.000811243528685114	200	0.00422198807127077	0.00343689138815127	0.0113550754101112	6264428.79293524	135842.602035739	110582.090995858	365349.916670246	114022.802225909	200403.112105951
Fsylvatica	FR_FS_06	0.000811243528685114	200	0.00401489674506969	0.00343689138815127	0.0113550754101112	6264428.79293524	129179.431952049	110582.090995858	365349.916670246	113996.267720736	200019.676363473
Fsylvatica	FR_FS_06	0.000817154555040975	200	0.00401489674506969	0.00343689138815127	0.0113550754101112	6310073.7841002	129179.431952049	110582.090995858	365349.916670246	113996.267720736	200019.676363473
Fsylvatica	FR_FS_06	0.000817154555040975	200	0.00398033809614242	0.00341576738240806	0.0113550754101112	6310073.7841002	128067.506310889	109902.425431405	365349.916670246	113730.405283113	197227.946546649
Fsylvatica	FR_FS_06	0.00081831208133616	200	0.00398033809614242	0.00341576738240806	0.0113550754101112	6319012.21109004	128067.506310889	109902.425431405	365349.916670246	113730.405283113	197227.946546649
Fsylvatica	FR_FS_06	0.00081831208133616	200	0.00395309371091358	0.00341576738240806	0.0113550754101112	6319012.21109004	127190.917339562	109902.425431405	365349.916670246	113730.405283113	197227.946546649
Fsylvatica	FR_FS_06	0.000818804683559665	200	0.00395309371091358	0.00341576738240806	0.0113550754101112	6322816.08926382	127190.917339562	109902.425431405	365349.916670246	113730.405283113	197227.946546649
Fsylvatica	FR_FS_06	0.000818804683559665	200	0.00395309371091358	0.00341576738240806	0.0114546029538326	6322816.08926382	127190.917339562	109902.425431405	368552.218591782	113730.405283113	200019.676363473
Fsylvatica	FR_FS_06	0.00082360981190133	200	0.00395309371091358	0.00341576738240806	0.0114546029538326	6359921.32742339	127190.917339562	109902.425431405	368552.218591782	113730.405283113	200019.676363473
Fsylvatica	FR_FS_06	0.00082360981190133	200	0.00395309371091358	0.00341576738240806	0.0114546029538326	6359921.32742339	127190.917339562	109902.425431405	368552.218591782	113730.405283113	200019.676363473
Fsylvatica	FR_FS_06	0.000824436390739499	200	0.00395309371091358	0.00341576738240806	0.0114546029538326	6366304.17559459	127190.917339562	109902.425431405	368552.218591782	113730.405283113	200019.676363473
Fsylvatica	FR_FS_06	0.000824436390739499	200	0.00395309371091358	0.00341576738240806	0.0114546029538326	6366304.17559459	127190.917339562	109902.425431405	368552.218591782	113730.405283113	200019.676363473
Fsylvatica	FR_FS_06	0.000826015653026425	200	0.00395309371091358	0.00341576738240806	0.0114546029538326	6378499.2511693	127190.917339562	109902.425431405	368552.218591782	113730.405283113	200019.676363473
Fsylvatica	FR_FS_06	0.000826015653026425	200	0.00395309371091358	0.00341576738240806	0.0114546029538326	6378499.2511693	127190.917339562	109902.425431405	368552.218591782	113730.405283113	200019.676363473
Fsylvatica	FR_FS_06	0.000827959519340173	200	0.00395309371091358	0.00341576738240806	0.0114546029538326	6393509.80185462	127190.917339562	109902.425431405	368552.218591782	113730.405283113	200019.676363473
Fsylvatica	FR_FS_06	0.000827959519340173	200	0.00395309371091358	0.00341576738240806	0.0114546029538326	6393509.80185462	127190.917339562	109902.425431405	368552.218591782	113730.405283113	200019.676363473
Fsylvatica	FR_FS_06	0.000832655004934357	200	0.00395309371091358	0.00341576738240806	0.0114546029538326	6429768.37787148	127190.917339562	109902.425431405	368552.218591782	113730.405283113	200019.676363473
Fsylvatica	FR_FS_06	0.000832655004934357	200	0.00395309371091358	0.00341576738240806	0.0114546029538326	6429768.37787148	127190.917339562	109902.425431405	368552.218591782	113730.405283113	200019.676363473
Fsylvatica	FR_FS_06	0.000833064215752829	200	0.00395309371091358	0.00341576738240806	0.0114546029538326	6432928.30697165	127190.917339562	109902.425431405	368552.218591782	113730.405283113	200019.676363473
Fsylvatica	FR_FS_06	0.000833064215752829	200	0.00395309371091358	0.00341576738240806	0.0114546029538326	6432928.30697165	127190.917339562	109902.425431405	368552.218591782	113730.405283113	200019.676363473
Fsylvatica	FR_FS_06	0.00083496288046212	200	0.00395309371091358	0.00341576738240806	0.0114546029538326	6447589.8105183	127190.917339562	109902.425431405	368552.218591782	113730.405283113	200019.676363473
Fsylvatica	FR_FS_06	0.00083496288046212	200	0.00395309371091358	0.00341576738240806	0.0114546029538326	6447589.8105183	127190.917339562	109902.425431405	368552.218591782	113730.405283113	200019.676363473
Fsylvatica	FR_FS_06	0.000835003967637733	200	0.00395309371091358	0.00341576738240806	0.0114546029538326	6447907.08600566	127190.917339562	109902.425431405	368552.218591782	113730.405283113	200019.676363473
Fsylvatica	FR_FS_06	0.000835003967637733	200	0.00395309371091358	0.00341576738240806	0.0114546029538326	6447907.08600566	127190.917339562	109902.425431405	368552.218591782	113730.405283113	200403.112105951
Fsylvatica	FR_FS_06	0.000836230185431845	200	0.00395309371091358	0.00341576738240806	0.0114546029538326	6457375.94928065	127190.917339562	109902.425431405	368552.218591782	113730.405283113	200403.112105951
Fsylvatica	FR_FS_06	0.000836230185431845	200	0.00395309371091358	0.00341576738240806	0.0114546029538326	6457375.94928065	127190.917339562	109902.425431405	368552.218591782	113730.405283113	200403.112105951
Fsylvatica	FR_FS_06	0.000836671580677317	200	0.00395309371091358	0.00341576738240806	0.0114546029538326	6460784.40677465	127190.917339562	109902.425431405	368552.218591782	113730.405283113	200403.112105951
Fsylvatica	FR_FS_06	0.000836671580677317	200	0.00395309371091358	0.00341576738240806	0.0114546029538326	6460784.40677465	127190.917339562	109902.425431405	368552.218591782	113730.405283113	200403.112105951
Fsylvatica	FR_FS_06	0.000837036793995763	200	0.00395309371091358	0.00341576738240806	0.0114546029538326	6463604.58683987	127190.917339562	109902.425431405	368552.218591782	113730.405283113	200403.112105951
Fsylvatica	FR_FS_06	0.000837036793995763	200	0.00395309371091358	0.00341576738240806	0.0114546029538326	6463604.58683987	127190.917339562	109902.425431405	368552.218591782	113730.405283113	200403.112105951
Fsylvatica	FR_FS_06	0.000838312805183344	200	0.00395309371091358	0.00341576738240806	0.0114546029538326	6473457.95508374	127190.917339562	109902.425431405	368552.218591782	113730.405283113	200403.112105951
Fsylvatica	FR_FS_06	0.000838312805183344	200	0.00393856494734318	0.00336789846690933	0.0114546029538326	6473457.95508374	126723.453904221	108362.241535049	368552.218591782	113438.420137253	200019.676363473
Fsylvatica	FR_FS_06	0.000839202689844385	200	0.00393856494734318	0.00336789846690933	0.0114546029538326	6480329.65130799	126723.453904221	108362.241535049	368552.218591782	113438.420137253	200019.676363473
Fsylvatica	FR_FS_06	0.000839202689844385	200	0.00393856494734318	0.00336789846690933	0.0114546029538326	6480329.65130799	126723.453904221	108362.241535049	368552.218591782	113438.420137253	200019.676363473
Fsylvatica	FR_FS_06	0.00083924346501574	200	0.00393856494734318	0.00336789846690933	0.0114546029538326	6480644.51749606	126723.453904221	108362.241535049	368552.218591782	113438.420137253	200019.676363473
Fsylvatica	FR_FS_06	0.00083924346501574	200	0.00393856494734318	0.00336789846690933	0.0114546029538326	6480644.51749606	126723.453904221	108362.241535049	368552.218591782	113438.420137253	200019.676363473
Fsylvatica	FR_FS_06	0.000841163334085056	200	0.00393856494734318	0.00336789846690933	0.0114546029538326	6495469.76127457	126723.453904221	108362.241535049	368552.218591782	113438.420137253	200019.676363473
Fsylvatica	FR_FS_06	0.000841163334085056	200	0.00393856494734318	0.00336789846690933	0.0114546029538326	6495469.76127457	126723.453904221	108362.241535049	368552.218591782	113438.420137253	200019.676363473
Fsylvatica	FR_FS_06	0.000841739440826176	200	0.00393856494734318	0.00336789846690933	0.0114546029538326	6499918.46197819	126723.453904221	108362.241535049	368552.218591782	113438.420137253	200019.676363473
Fsylvatica	FR_FS_06	0.000841739440826176	200	0.00393856494734318	0.00336789846690933	0.0114546029538326	6499918.46197819	126723.453904221	108362.241535049	368552.218591782	113438.420137253	200019.676363473
Fsylvatica	FR_FS_06	0.000842566738273701	200	0.00393856494734318	0.00336789846690933	0.0114546029538326	6506306.85925638	126723.453904221	108362.241535049	368552.218591782	113438.420137253	200019.676363473
Fsylvatica	FR_FS_06	0.000842566738273701	200	0.00393856494734318	0.00336789846690933	0.0114546029538326	6506306.85925638	126723.453904221	108362.241535049	368552.218591782	113438.420137253	200019.676363473
Fsylvatica	FR_FS_06	0.000843987728648813	200	0.00393856494734318	0.00336789846690933	0.0114546029538326	6517279.7579059	126723.453904221	108362.241535049	368552.218591782	113438.420137253	200019.676363473
Fsylvatica	FR_FS_06	0.000843987728648813	200	0.00393856494734318	0.00336789846690933	0.0114546029538326	6517279.7579059	126723.453904221	108362.241535049	368552.218591782	113438.420137253	200019.676363473
Fsylvatica	FR_FS_06	0.000845416460741571	200	0.00393856494734318	0.00336789846690933	0.0114546029538326	6528312.43815885	126723.453904221	108362.241535049	368552.218591782	113438.420137253	200019.676363473
Fsylvatica	FR_FS_06	0.000845416460741571	200	0.00393856494734318	0.00336789846690933	0.0114546029538326	6528312.43815885	126723.453904221	108362.241535049	368552.218591782	113438.420137253	200019.676363473
Fsylvatica	FR_FS_06	0.000845485066831089	200	0.00393856494734318	0.00336789846690933	0.0114546029538326	6528842.21491189	126723.453904221	108362.241535049	368552.218591782	113438.420137253	200019.676363473
Fsylvatica	FR_FS_06	0.000845485066831089	200	0.00393856494734318	0.00336789846690933	0.0114546029538326	6528842.21491189	126723.453904221	108362.241535049	368552.218591782	113438.420137253	200019.676363473
Fsylvatica	FR_FS_06	0.000845639890775213	200	0.00393856494734318	0.00336789846690933	0.0114546029538326	6530037.76660396	126723.453904221	108362.241535049	368552.218591782	113438.420137253	200019.676363473
Fsylvatica	FR_FS_06	0.000845639890775213	200	0.00393856494734318	0.00336789846690933	0.0114546029538326	6530037.76660396	126723.453904221	108362.241535049	368552.218591782	113438.420137253	200019.676363473
Fsylvatica	FR_FS_06	0.00084895757868294	200	0.00393856494734318	0.00336789846690933	0.0114546029538326	6555656.97824664	126723.453904221	108362.241535049	368552.218591782	113438.420137253	200019.676363473
Fsylvatica	FR_FS_06	0.00084895757868294	200	0.00393856494734318	0.00336789846690933	0.0113550754101112	6555656.97824664	126723.453904221	108362.241535049	365349.916670246	113438.420137253	197227.946546649
Fsylvatica	FR_FS_06	0.000854622683317392	200	0.00393856494734318	0.00336789846690933	0.0113550754101112	6599402.95997986	126723.453904221	108362.241535049	365349.916670246	113438.420137253	197227.946546649
Fsylvatica	FR_FS_06	0.000854622683317392	200	0.00393856494734318	0.00336789846690933	0.0113550754101112	6599402.95997986	126723.453904221	108362.241535049	365349.916670246	113438.420137253	197227.946546649
Fsylvatica	FR_FS_06	0.000858442638657147	200	0.00393856494734318	0.00336789846690933	0.0113550754101112	6628900.68461117	126723.453904221	108362.241535049	365349.916670246	113438.420137253	197227.946546649
Fsylvatica	FR_FS_06	0.000858442638657147	200	0.00393856494734318	0.00336789846690933	0.0113550754101112	6628900.68461117	126723.453904221	108362.241535049	365349.916670246	113438.420137253	197227.946546649
Fsylvatica	FR_FS_06	0.000859245755302255	200	0.00393856494734318	0.00336789846690933	0.0113550754101112	6635102.35754637	126723.453904221	108362.241535049	365349.916670246	113438.420137253	197227.946546649
Fsylvatica	FR_FS_06	0.000859245755302255	200	0.00393856494734318	0.00336789846690933	0.0113550754101112	6635102.35754637	126723.453904221	108362.241535049	365349.916670246	113438.420137253	197227.946546649
Fsylvatica	FR_FS_06	0.000859730863253862	200	0.00393856494734318	0.00336789846690933	0.0113550754101112	6638848.36489469	126723.453904221	108362.241535049	365349.916670246	113438.420137253	197227.946546649
Fsylvatica	FR_FS_06	0.000859730863253862	200	0.0039326365475894	0.00336789846690933	0.0105233844256443	6638848.36489469	126532.707451397	108362.241535049	338590.232485339	113385.995219552	196788.126300541
Fsylvatica	FR_FS_06	0.000861733406139035	200	0.0039326365475894	0.00336789846690933	0.0105233844256443	6654312.01651764	126532.707451397	108362.241535049	338590.232485339	113385.995219552	196788.126300541
Fsylvatica	FR_FS_06	0.000861733406139035	200	0.0039326365475894	0.00336789846690933	0.0105233844256443	6654312.01651764	126532.707451397	108362.241535049	338590.232485339	113385.995219552	196788.126300541
Fsylvatica	FR_FS_06	0.000862499175390086	200	0.0039326365475894	0.00336789846690933	0.0105233844256443	6660225.29258754	126532.707451397	108362.241535049	338590.232485339	113385.995219552	196788.126300541
Fsylvatica	FR_FS_06	0.000862499175390086	200	0.0039326365475894	0.00336789846690933	0.0105233844256443	6660225.29258754	126532.707451397	108362.241535049	338590.232485339	113385.995219552	196788.126300541
Fsylvatica	FR_FS_06	0.000866226116133629	200	0.0039326365475894	0.00336789846690933	0.0105233844256443	6689004.75778864	126532.707451397	108362.241535049	338590.232485339	113385.995219552	196788.126300541
Fsylvatica	FR_FS_06	0.000866226116133629	200	0.0039326365475894	0.00336789846690933	0.0105233844256443	6689004.75778864	126532.707451397	108362.241535049	338590.232485339	113385.995219552	196788.126300541
Fsylvatica	FR_FS_06	0.000869802819256427	200	0.0039326365475894	0.00336789846690933	0.0105233844256443	6716624.08692222	126532.707451397	108362.241535049	338590.232485339	113385.995219552	196788.126300541
Fsylvatica	FR_FS_06	0.000869802819256427	200	0.0039326365475894	0.00336789846690933	0.0105233844256443	6716624.08692222	126532.707451397	108362.241535049	338590.232485339	113385.995219552	196788.126300541
Fsylvatica	FR_FS_06	0.000875306297033484	200	0.0039326365475894	0.00336789846690933	0.0105233844256443	6759121.98481455	126532.707451397	108362.241535049	338590.232485339	113385.995219552	196788.126300541
Fsylvatica	FR_FS_06	0.000875306297033484	200	0.0039326365475894	0.00336789846690933	0.0105233844256443	6759121.98481455	126532.707451397	108362.241535049	338590.232485339	113385.995219552	196788.126300541
Fsylvatica	FR_FS_06	0.000875477250981911	200	0.0039326365475894	0.00336789846690933	0.0105233844256443	6760442.09252441	126532.707451397	108362.241535049	338590.232485339	113385.995219552	196788.126300541
Fsylvatica	FR_FS_06	0.000875477250981911	200	0.0039326365475894	0.00336789846690933	0.0105233844256443	6760442.09252441	126532.707451397	108362.241535049	338590.232485339	113385.995219552	196788.126300541
Fsylvatica	FR_FS_06	0.000877031868484277	200	0.0039326365475894	0.00336789846690933	0.0105233844256443	6772446.86088245	126532.707451397	108362.241535049	338590.232485339	113385.995219552	196788.126300541
Fsylvatica	FR_FS_06	0.000877031868484277	200	0.0039326365475894	0.00336789846690933	0.0105233844256443	6772446.86088245	126532.707451397	108362.241535049	338590.232485339	113385.995219552	196788.126300541
Fsylvatica	FR_FS_06	0.000877416777624753	200	0.0039326365475894	0.00336789846690933	0.0105233844256443	6775419.13223748	126532.707451397	108362.241535049	338590.232485339	113385.995219552	196788.126300541
Fsylvatica	FR_FS_06	0.000877416777624753	200	0.0039326365475894	0.00336789846690933	0.0105233844256443	6775419.13223748	126532.707451397	108362.241535049	338590.232485339	113385.995219552	196788.126300541
Fsylvatica	FR_FS_06	0.000881158950405767	200	0.0039326365475894	0.00336789846690933	0.0105233844256443	6804316.21934956	126532.707451397	108362.241535049	338590.232485339	113385.995219552	196788.126300541
Fsylvatica	FR_FS_06	0.000881158950405767	200	0.0039326365475894	0.00336789846690933	0.0105233844256443	6804316.21934956	126532.707451397	108362.241535049	338590.232485339	113385.995219552	196788.126300541
Fsylvatica	FR_FS_06	0.000883567905591732	200	0.0039326365475894	0.00336789846690933	0.0105233844256443	6822918.18989754	126532.707451397	108362.241535049	338590.232485339	113385.995219552	196788.126300541
Fsylvatica	FR_FS_06	0.000883567905591732	200	0.0039326365475894	0.00336789846690933	0.0105233844256443	6822918.18989754	126532.707451397	108362.241535049	338590.232485339	113385.995219552	196788.126300541
Fsylvatica	FR_FS_06	0.00088421332689713	200	0.0039326365475894	0.00336789846690933	0.0105233844256443	6827902.13820178	126532.707451397	108362.241535049	338590.232485339	113385.995219552	196788.126300541
Fsylvatica	FR_FS_06	0.00088421332689713	200	0.00393217546806247	0.00335168947047209	0.0105233844256443	6827902.13820178	126517.872202782	107840.716553156	338590.232485339	113360.284308253	194137.949040958
Fsylvatica	FR_FS_06	0.000885913224630448	200	0.00393217546806247	0.00335168947047209	0.0105233844256443	6841028.76162508	126517.872202782	107840.716553156	338590.232485339	113360.284308253	194137.949040958
Fsylvatica	FR_FS_06	0.000885913224630448	200	0.00393217546806247	0.00335168947047209	0.0105233844256443	6841028.76162508	126517.872202782	107840.716553156	338590.232485339	113360.284308253	194137.949040958
Fsylvatica	FR_FS_06	0.000886130866123785	200	0.00393217546806247	0.00335168947047209	0.0105233844256443	6842709.39091726	126517.872202782	107840.716553156	338590.232485339	113360.284308253	194137.949040958
Fsylvatica	FR_FS_06	0.000886130866123785	200	0.00393217546806247	0.00335168947047209	0.0105233844256443	6842709.39091726	126517.872202782	107840.716553156	338590.232485339	113360.284308253	194137.949040958
Fsylvatica	FR_FS_06	0.000887459010068018	200	0.00393217546806247	0.00335168947047209	0.0105233844256443	6852965.32871057	126517.872202782	107840.716553156	338590.232485339	113360.284308253	194137.949040958
Fsylvatica	FR_FS_06	0.000887459010068018	200	0.00393217546806247	0.00335168947047209	0.0105233844256443	6852965.32871057	126517.872202782	107840.716553156	338590.232485339	113360.284308253	194137.949040958
Fsylvatica	FR_FS_06	0.000887637431038818	200	0.00393217546806247	0.00335168947047209	0.0105233844256443	6854343.09682485	126517.872202782	107840.716553156	338590.232485339	113360.284308253	194137.949040958
Fsylvatica	FR_FS_06	0.000887637431038818	200	0.00393217546806247	0.00335168947047209	0.0105233844256443	6854343.09682485	126517.872202782	107840.716553156	338590.232485339	113360.284308253	194137.949040958
Fsylvatica	FR_FS_06	0.000888249444768139	200	0.00393217546806247	0.00335168947047209	0.0105233844256443	6859069.07156864	126517.872202782	107840.716553156	338590.232485339	113360.284308253	194137.949040958
Fsylvatica	FR_FS_06	0.000888249444768139	200	0.00393217546806247	0.00335168947047209	0.0105233844256443	6859069.07156864	126517.872202782	107840.716553156	338590.232485339	113360.284308253	194137.949040958
Fsylvatica	FR_FS_06	0.000889201299302034	200	0.00393217546806247	0.00335168947047209	0.0105233844256443	6866419.2996296	126517.872202782	107840.716553156	338590.232485339	113360.284308253	194137.949040958
Fsylvatica	FR_FS_06	0.000889201299302034	200	0.00393217546806247	0.00335168947047209	0.0105233844256443	6866419.2996296	126517.872202782	107840.716553156	338590.232485339	113360.284308253	194137.949040958
Fsylvatica	FR_FS_06	0.0008907407852102	200	0.00393217546806247	0.00335168947047209	0.0105233844256443	6878307.22170038	126517.872202782	107840.716553156	338590.232485339	113360.284308253	194137.949040958
Fsylvatica	FR_FS_06	0.0008907407852102	200	0.00393217546806247	0.00335168947047209	0.0105233844256443	6878307.22170038	126517.872202782	107840.716553156	338590.232485339	113360.284308253	194137.949040958
Fsylvatica	FR_FS_06	0.000891080906761557	200	0.00393217546806247	0.00335168947047209	0.0105233844256443	6880933.64294639	126517.872202782	107840.716553156	338590.232485339	113360.284308253	194137.949040958
Fsylvatica	FR_FS_06	0.000891080906761557	200	0.00393217546806247	0.00335168947047209	0.0105233844256443	6880933.64294639	126517.872202782	107840.716553156	338590.232485339	113360.284308253	194137.949040958
Fsylvatica	FR_FS_06	0.000893083421487975	200	0.00393217546806247	0.00335168947047209	0.0105233844256443	6896397.07712722	126517.872202782	107840.716553156	338590.232485339	113360.284308253	194137.949040958
Fsylvatica	FR_FS_06	0.000893083421487975	200	0.00393217546806247	0.00335168947047209	0.0105233844256443	6896397.07712722	126517.872202782	107840.716553156	338590.232485339	113360.284308253	194137.949040958
Fsylvatica	FR_FS_06	0.000894955727372704	200	0.00393217546806247	0.00335168947047209	0.0105233844256443	6910855.03762706	126517.872202782	107840.716553156	338590.232485339	113360.284308253	194137.949040958
Fsylvatica	FR_FS_06	0.000894955727372704	200	0.00393217546806247	0.00335168947047209	0.0105233844256443	6910855.03762706	126517.872202782	107840.716553156	338590.232485339	113360.284308253	194137.949040958
Fsylvatica	FR_FS_06	0.000895444688063523	200	0.00393217546806247	0.00335168947047209	0.0105233844256443	6914630.79585732	126517.872202782	107840.716553156	338590.232485339	113360.284308253	194137.949040958
Fsylvatica	FR_FS_06	0.000895444688063523	200	0.00393217546806247	0.00335168947047209	0.0105233844256443	6914630.79585732	126517.872202782	107840.716553156	338590.232485339	113360.284308253	194137.949040958
Fsylvatica	FR_FS_06	0.000900761329692263	200	0.00393217546806247	0.00335168947047209	0.0105233844256443	6955685.9435696	126517.872202782	107840.716553156	338590.232485339	113360.284308253	194137.949040958
Fsylvatica	FR_FS_06	0.000900761329692263	200	0.00393217546806247	0.00335168947047209	0.0105233844256443	6955685.9435696	126517.872202782	107840.716553156	338590.232485339	113360.284308253	194137.949040958
Fsylvatica	FR_FS_06	0.000901152543461655	200	0.00393217546806247	0.00335168947047209	0.0105233844256443	6958706.8993178	126517.872202782	107840.716553156	338590.232485339	113360.284308253	194137.949040958
Fsylvatica	FR_FS_06	0.000901152543461655	200	0.00393217546806247	0.00335168947047209	0.0105233844256443	6958706.8993178	126517.872202782	107840.716553156	338590.232485339	113360.284308253	194137.949040958
Fsylvatica	FR_FS_06	0.000903248203906307	200	0.00393217546806247	0.00335168947047209	0.0105233844256443	6974889.60545411	126517.872202782	107840.716553156	338590.232485339	113360.284308253	194137.949040958
Fsylvatica	FR_FS_06	0.000903248203906307	200	0.00393104820245748	0.00317661051842997	0.0105233844256443	6974889.60545411	126481.602395672	102207.54563803	338590.232485339	113240.176868403	193602.106196345
Fsylvatica	FR_FS_06	0.00090327607503889	200	0.00393104820245748	0.00317661051842997	0.0105233844256443	6975104.82655514	126481.602395672	102207.54563803	338590.232485339	113240.176868403	193602.106196345
Fsylvatica	FR_FS_06	0.00090327607503889	200	0.00393104820245748	0.00317661051842997	0.0105233844256443	6975104.82655514	126481.602395672	102207.54563803	338590.232485339	113240.176868403	193602.106196345
Fsylvatica	FR_FS_06	0.000903306436493471	200	0.00393104820245748	0.00317661051842997	0.0105233844256443	6975339.27794186	126481.602395672	102207.54563803	338590.232485339	113240.176868403	193602.106196345
Fsylvatica	FR_FS_06	0.000903306436493471	200	0.00392644036072247	0.00317661051842997	0.0102360285066628	6975339.27794186	126333.344939591	102207.54563803	329344.546546422	113175.80983954	193541.265838683
Fsylvatica	FR_FS_06	0.000904310570792775	200	0.00392644036072247	0.00317661051842997	0.0102360285066628	6983093.21075502	126333.344939591	102207.54563803	329344.546546422	113175.80983954	193541.265838683
Fsylvatica	FR_FS_06	0.000904310570792775	200	0.00392221483759877	0.00317661051842997	0.0100431463059828	6983093.21075502	126197.388597129	102207.54563803	323138.555533553	112995.284397861	191452.652893908
Fsylvatica	FR_FS_06	0.000907509987721028	200	0.00392221483759877	0.00317661051842997	0.0100431463059828	7007799.13298091	126197.388597129	102207.54563803	323138.555533553	112995.284397861	191452.652893908
Fsylvatica	FR_FS_06	0.000907509987721028	200	0.00392221483759877	0.00317661051842997	0.0100431463059828	7007799.13298091	126197.388597129	102207.54563803	323138.555533553	112995.284397861	191452.652893908
Fsylvatica	FR_FS_06	0.000908693956425491	200	0.00392221483759877	0.00317661051842997	0.0100431463059828	7016941.74845939	126197.388597129	102207.54563803	323138.555533553	112995.284397861	191452.652893908
Fsylvatica	FR_FS_06	0.000908693956425491	200	0.00392221483759877	0.00317661051842997	0.0100431463059828	7016941.74845939	126197.388597129	102207.54563803	323138.555533553	112995.284397861	191452.652893908
Fsylvatica	FR_FS_06	0.000909542866239852	200	0.00392221483759877	0.00317661051842997	0.0100431463059828	7023497.03660118	126197.388597129	102207.54563803	323138.555533553	112995.284397861	191452.652893908
Fsylvatica	FR_FS_06	0.000909542866239852	200	0.00392221483759877	0.00317661051842997	0.0100431463059828	7023497.03660118	126197.388597129	102207.54563803	323138.555533553	112995.284397861	191452.652893908
Fsylvatica	FR_FS_06	0.00091163940267872	200	0.00392221483759877	0.00317661051842997	0.0100431463059828	7039686.50717159	126197.388597129	102207.54563803	323138.555533553	112995.284397861	191452.652893908
Fsylvatica	FR_FS_06	0.00091163940267872	200	0.00392221483759877	0.00317661051842997	0.0100431463059828	7039686.50717159	126197.388597129	102207.54563803	323138.555533553	112995.284397861	191452.652893908
Fsylvatica	FR_FS_06	0.00091202511698298	200	0.00392221483759877	0.00317661051842997	0.0100431463059828	7042664.99600757	126197.388597129	102207.54563803	323138.555533553	112995.284397861	191452.652893908
Fsylvatica	FR_FS_06	0.00091202511698298	200	0.00392221483759877	0.00317661051842997	0.0100431463059828	7042664.99600757	126197.388597129	102207.54563803	323138.555533553	112995.284397861	191452.652893908
Fsylvatica	FR_FS_06	0.000912898532129525	200	0.00392221483759877	0.00317661051842997	0.0100431463059828	7049409.51451371	126197.388597129	102207.54563803	323138.555533553	112995.284397861	191452.652893908
Fsylvatica	FR_FS_06	0.000912898532129525	200	0.00392221483759877	0.00317661051842997	0.0100431463059828	7049409.51451371	126197.388597129	102207.54563803	323138.555533553	112995.284397861	191452.652893908
Fsylvatica	FR_FS_06	0.000915010158669538	200	0.00392221483759877	0.00317661051842997	0.0100431463059828	7065715.51096169	126197.388597129	102207.54563803	323138.555533553	112995.284397861	191452.652893908
Fsylvatica	FR_FS_06	0.000915010158669538	200	0.00391583487526203	0.00317661051842997	0.0100431463059828	7065715.51096169	125992.113103669	102207.54563803	323138.555533553	112995.284397861	191452.652893908
Fsylvatica	FR_FS_06	0.000916174949144554	200	0.00391583487526203	0.00317661051842997	0.0100431463059828	7074710.03200428	125992.113103669	102207.54563803	323138.555533553	112995.284397861	191452.652893908
Fsylvatica	FR_FS_06	0.000916174949144554	200	0.00391583487526203	0.00317661051842997	0.0100431463059828	7074710.03200428	125992.113103669	102207.54563803	323138.555533553	112995.284397861	193541.265838683
Fsylvatica	FR_FS_06	0.000917020694840967	200	0.00391583487526203	0.00317661051842997	0.0100431463059828	7081240.88680284	125992.113103669	102207.54563803	323138.555533553	112995.284397861	193541.265838683
Fsylvatica	FR_FS_06	0.000917020694840967	200	0.00391583487526203	0.00317661051842997	0.0100431463059828	7081240.88680284	125992.113103669	102207.54563803	323138.555533553	112995.284397861	193541.265838683
Fsylvatica	FR_FS_06	0.000918412045379921	200	0.00391583487526203	0.00317661051842997	0.0100431463059828	7091984.90640866	125992.113103669	102207.54563803	323138.555533553	112995.284397861	193541.265838683
Fsylvatica	FR_FS_06	0.000918412045379921	200	0.00391583487526203	0.00317661051842997	0.0100431463059828	7091984.90640866	125992.113103669	102207.54563803	323138.555533553	112995.284397861	193541.265838683
Fsylvatica	FR_FS_06	0.000918637885651306	200	0.00391583487526203	0.00317661051842997	0.0100431463059828	7093728.84672824	125992.113103669	102207.54563803	323138.555533553	112995.284397861	193541.265838683
Fsylvatica	FR_FS_06	0.000918637885651306	200	0.00391314912803895	0.00286345022629376	0.00874139573751805	7093728.84672824	125905.699100352	92131.603162605	281254.689109333	112981.008770724	191452.652893908
Fsylvatica	FR_FS_06	0.000922156833616453	200	0.00391314912803895	0.00286345022629376	0.00874139573751805	7120902.19008844	125905.699100352	92131.603162605	281254.689109333	112981.008770724	191452.652893908
Fsylvatica	FR_FS_06	0.000922156833616453	200	0.00391314912803895	0.00317661051842997	0.00874139573751805	7120902.19008844	125905.699100352	102207.54563803	281254.689109333	112995.284397861	191452.652893908
Fsylvatica	FR_FS_06	0.000923583778233247	200	0.00391314912803895	0.00317661051842997	0.00874139573751805	7131921.0674382	125905.699100352	102207.54563803	281254.689109333	112995.284397861	191452.652893908
Fsylvatica	FR_FS_06	0.000923583778233247	200	0.00391314912803895	0.00317661051842997	0.00874139573751805	7131921.0674382	125905.699100352	102207.54563803	281254.689109333	112995.284397861	191452.652893908
Fsylvatica	FR_FS_06	0.000926106250642958	200	0.00391314912803895	0.00317661051842997	0.00874139573751805	7151399.61886454	125905.699100352	102207.54563803	281254.689109333	112995.284397861	191452.652893908
Fsylvatica	FR_FS_06	0.000926106250642958	200	0.00391314912803895	0.00317661051842997	0.00874139573751805	7151399.61886454	125905.699100352	102207.54563803	281254.689109333	112995.284397861	191452.652893908
Fsylvatica	FR_FS_06	0.000928010714035167	200	0.00391314912803895	0.00317661051842997	0.00874139573751805	7166105.89988546	125905.699100352	102207.54563803	281254.689109333	112995.284397861	191452.652893908
Fsylvatica	FR_FS_06	0.000928010714035167	200	0.00391314912803895	0.00317661051842997	0.00874139573751805	7166105.89988546	125905.699100352	102207.54563803	281254.689109333	112995.284397861	191452.652893908
Fsylvatica	FR_FS_06	0.000928436114460017	200	0.00391314912803895	0.00317661051842997	0.00874139573751805	7169390.8452511	125905.699100352	102207.54563803	281254.689109333	112995.284397861	191452.652893908
Fsylvatica	FR_FS_06	0.000928436114460017	200	0.00391314912803895	0.00317661051842997	0.00874139573751805	7169390.8452511	125905.699100352	102207.54563803	281254.689109333	112995.284397861	191452.652893908
Fsylvatica	FR_FS_06	0.00092854463069263	200	0.00391314912803895	0.00317661051842997	0.00874139573751805	7170228.8084373	125905.699100352	102207.54563803	281254.689109333	112995.284397861	191452.652893908
Fsylvatica	FR_FS_06	0.00092854463069263	200	0.00391314912803895	0.00317661051842997	0.00874139573751805	7170228.8084373	125905.699100352	102207.54563803	281254.689109333	112995.284397861	191452.652893908
Fsylvatica	FR_FS_06	0.000928696715217074	200	0.00391314912803895	0.00317661051842997	0.00874139573751805	7171403.20630946	125905.699100352	102207.54563803	281254.689109333	112995.284397861	191452.652893908
Fsylvatica	FR_FS_06	0.000928696715217074	200	0.00391166711014313	0.00317661051842997	0.00874139573751805	7171403.20630946	125858.01512687	102207.54563803	281254.689109333	112995.284397861	191452.652893908
Fsylvatica	FR_FS_06	0.000929510786248186	200	0.00391166711014313	0.00317661051842997	0.00874139573751805	7177689.46909796	125858.01512687	102207.54563803	281254.689109333	112995.284397861	191452.652893908
Fsylvatica	FR_FS_06	0.000929510786248186	200	0.00391166711014313	0.00317661051842997	0.00874139573751805	7177689.46909796	125858.01512687	102207.54563803	281254.689109333	112995.284397861	191452.652893908
Fsylvatica	FR_FS_06	0.000930689193945869	200	0.00391166711014313	0.00317661051842997	0.00874139573751805	7186789.14243915	125858.01512687	102207.54563803	281254.689109333	112995.284397861	191452.652893908
Fsylvatica	FR_FS_06	0.000930689193945869	200	0.00391166711014313	0.00317661051842997	0.00874139573751805	7186789.14243915	125858.01512687	102207.54563803	281254.689109333	112995.284397861	191452.652893908
Fsylvatica	FR_FS_06	0.000931601024017755	200	0.00391166711014313	0.00317661051842997	0.00874139573751805	7193830.3012954	125858.01512687	102207.54563803	281254.689109333	112995.284397861	191452.652893908
Fsylvatica	FR_FS_06	0.000931601024017755	200	0.00391166711014313	0.00317661051842997	0.00874139573751805	7193830.3012954	125858.01512687	102207.54563803	281254.689109333	112995.284397861	191452.652893908
Fsylvatica	FR_FS_06	0.000931748616219183	200	0.00391166711014313	0.00317661051842997	0.00874139573751805	7194970.00941454	125858.01512687	102207.54563803	281254.689109333	112995.284397861	191452.652893908
Fsylvatica	FR_FS_06	0.000931748616219183	200	0.00391166711014313	0.00317661051842997	0.00874139573751805	7194970.00941454	125858.01512687	102207.54563803	281254.689109333	112995.284397861	191452.652893908
Fsylvatica	FR_FS_06	0.000932986032731306	200	0.00391166711014313	0.00317661051842997	0.00874139573751805	7204525.34927649	125858.01512687	102207.54563803	281254.689109333	112995.284397861	191452.652893908
Fsylvatica	FR_FS_06	0.000932986032731306	200	0.00391166711014313	0.00317661051842997	0.00874139573751805	7204525.34927649	125858.01512687	102207.54563803	281254.689109333	112995.284397861	191452.652893908
Fsylvatica	FR_FS_06	0.000935288614835431	200	0.00391166711014313	0.00317661051842997	0.00874139573751805	7222305.9060651	125858.01512687	102207.54563803	281254.689109333	112995.284397861	191452.652893908
Fsylvatica	FR_FS_06	0.000935288614835431	200	0.00391166711014313	0.00317661051842997	0.00874139573751805	7222305.9060651	125858.01512687	102207.54563803	281254.689109333	112995.284397861	191452.652893908
Fsylvatica	FR_FS_06	0.000936682844916438	200	0.00391166711014313	0.00317661051842997	0.00874139573751805	7233072.16151689	125858.01512687	102207.54563803	281254.689109333	112995.284397861	191452.652893908
Fsylvatica	FR_FS_06	0.000936682844916438	200	0.00391166711014313	0.00317661051842997	0.00874139573751805	7233072.16151689	125858.01512687	102207.54563803	281254.689109333	112995.284397861	191452.652893908
Fsylvatica	FR_FS_06	0.000938287214094436	200	0.00391166711014313	0.00317661051842997	0.00874139573751805	7245461.11269835	125858.01512687	102207.54563803	281254.689109333	112995.284397861	191452.652893908
Fsylvatica	FR_FS_06	0.000938287214094436	200	0.00391166711014313	0.00317661051842997	0.00874139573751805	7245461.11269835	125858.01512687	102207.54563803	281254.689109333	112995.284397861	191452.652893908
Fsylvatica	FR_FS_06	0.000939193513394817	200	0.00391166711014313	0.00317661051842997	0.00874139573751805	7252459.56289434	125858.01512687	102207.54563803	281254.689109333	112995.284397861	191452.652893908
Fsylvatica	FR_FS_06	0.000939193513394817	200	0.00391166711014313	0.00317661051842997	0.00874139573751805	7252459.56289434	125858.01512687	102207.54563803	281254.689109333	112995.284397861	191452.652893908
Fsylvatica	FR_FS_06	0.000941617970240798	200	0.00391166711014313	0.00317661051842997	0.00874139573751805	7271181.23738068	125858.01512687	102207.54563803	281254.689109333	112995.284397861	191452.652893908
Fsylvatica	FR_FS_06	0.000941617970240798	200	0.00391166711014313	0.00317661051842997	0.00874139573751805	7271181.23738068	125858.01512687	102207.54563803	281254.689109333	112995.284397861	191452.652893908
Fsylvatica	FR_FS_06	0.000941900146343025	200	0.00391166711014313	0.00317661051842997	0.00874139573751805	7273360.20342104	125858.01512687	102207.54563803	281254.689109333	112995.284397861	191452.652893908
Fsylvatica	FR_FS_06	0.000941900146343025	200	0.00391166711014313	0.00317661051842997	0.00874139573751805	7273360.20342104	125858.01512687	102207.54563803	281254.689109333	112995.284397861	191452.652893908
Fsylvatica	FR_FS_06	0.000941936796537387	200	0.00391166711014313	0.00317661051842997	0.00874139573751805	7273643.21650492	125858.01512687	102207.54563803	281254.689109333	112995.284397861	191452.652893908
Fsylvatica	FR_FS_06	0.000941936796537387	200	0.00391166711014313	0.00317661051842997	0.00874139573751805	7273643.21650492	125858.01512687	102207.54563803	281254.689109333	112995.284397861	191452.652893908
Fsylvatica	FR_FS_06	0.000943281318888333	200	0.00391166711014313	0.00317661051842997	0.00874139573751805	7284025.62848134	125858.01512687	102207.54563803	281254.689109333	112995.284397861	191452.652893908
Fsylvatica	FR_FS_06	0.000943281318888333	200	0.00391166711014313	0.00317661051842997	0.00874139573751805	7284025.62848134	125858.01512687	102207.54563803	281254.689109333	112995.284397861	191452.652893908
Fsylvatica	FR_FS_06	0.000943306408574632	200	0.00391166711014313	0.00317661051842997	0.00874139573751805	7284219.37123268	125858.01512687	102207.54563803	281254.689109333	112995.284397861	191452.652893908
Fsylvatica	FR_FS_06	0.000943306408574632	200	0.00391166711014313	0.00317661051842997	0.00874139573751805	7284219.37123268	125858.01512687	102207.54563803	281254.689109333	112995.284397861	191452.652893908
Fsylvatica	FR_FS_06	0.000945392095234223	200	0.00391166711014313	0.00317661051842997	0.00874139573751805	7300325.05972373	125858.01512687	102207.54563803	281254.689109333	112995.284397861	191452.652893908
Fsylvatica	FR_FS_06	0.000945392095234223	200	0.00391166711014313	0.00317661051842997	0.00874139573751805	7300325.05972373	125858.01512687	102207.54563803	281254.689109333	112995.284397861	191452.652893908
Fsylvatica	FR_FS_06	0.000946042617662142	200	0.00391166711014313	0.00317661051842997	0.00874139573751805	7305348.39893546	125858.01512687	102207.54563803	281254.689109333	112995.284397861	191452.652893908
Fsylvatica	FR_FS_06	0.000946042617662142	200	0.00391166711014313	0.00317661051842997	0.00874139573751805	7305348.39893546	125858.01512687	102207.54563803	281254.689109333	112995.284397861	191452.652893908
Fsylvatica	FR_FS_06	0.000947802165525348	200	0.00391166711014313	0.00317661051842997	0.00874139573751805	7318935.64112238	125858.01512687	102207.54563803	281254.689109333	112995.284397861	191452.652893908
Fsylvatica	FR_FS_06	0.000947802165525348	200	0.00391166711014313	0.00317661051842997	0.00874139573751805	7318935.64112238	125858.01512687	102207.54563803	281254.689109333	112995.284397861	191452.652893908
Fsylvatica	FR_FS_06	0.00094909700872582	200	0.00391166711014313	0.00317661051842997	0.00874139573751805	7328934.43031521	125858.01512687	102207.54563803	281254.689109333	112995.284397861	191452.652893908
Fsylvatica	FR_FS_06	0.00094909700872582	200	0.00391166711014313	0.00317661051842997	0.00874139573751805	7328934.43031521	125858.01512687	102207.54563803	281254.689109333	112995.284397861	191452.652893908
Fsylvatica	FR_FS_06	0.00094964614631342	200	0.00391166711014313	0.00317661051842997	0.00874139573751805	7333174.87500711	125858.01512687	102207.54563803	281254.689109333	112995.284397861	191452.652893908
Fsylvatica	FR_FS_06	0.00094964614631342	200	0.00391166711014313	0.00317661051842997	0.00874139573751805	7333174.87500711	125858.01512687	102207.54563803	281254.689109333	112995.284397861	191452.652893908
Fsylvatica	FR_FS_06	0.000951352938158218	200	0.00391166711014313	0.00317661051842997	0.00874139573751805	7346354.73481249	125858.01512687	102207.54563803	281254.689109333	112995.284397861	191452.652893908
Fsylvatica	FR_FS_06	0.000951352938158218	200	0.00391166711014313	0.00317661051842997	0.00874139573751805	7346354.73481249	125858.01512687	102207.54563803	281254.689109333	112995.284397861	191452.652893908
Fsylvatica	FR_FS_06	0.00095290631576309	200	0.00391166711014313	0.00317661051842997	0.00874139573751805	7358349.92867251	125858.01512687	102207.54563803	281254.689109333	112995.284397861	191452.652893908
Fsylvatica	FR_FS_06	0.00095290631576309	200	0.00391166711014313	0.00317661051842997	0.00874139573751805	7358349.92867251	125858.01512687	102207.54563803	281254.689109333	112995.284397861	191452.652893908
Fsylvatica	FR_FS_06	0.000953511665559232	200	0.00391166711014313	0.00317661051842997	0.00874139573751805	7363024.44447283	125858.01512687	102207.54563803	281254.689109333	112995.284397861	191452.652893908
Fsylvatica	FR_FS_06	0.000953511665559232	200	0.00391166711014313	0.00317661051842997	0.00874139573751805	7363024.44447283	125858.01512687	102207.54563803	281254.689109333	112995.284397861	191452.652893908
Fsylvatica	FR_FS_06	0.000953971113870238	200	0.00391166711014313	0.00317661051842997	0.00874139573751805	7366572.30787829	125858.01512687	102207.54563803	281254.689109333	112995.284397861	191452.652893908
Fsylvatica	FR_FS_06	0.000953971113870238	200	0.0039061545023898	0.00317661051842997	0.00874139573751805	7366572.30787829	125680.646795038	102207.54563803	281254.689109333	112995.284397861	191452.652893908
Fsylvatica	FR_FS_06	0.000955548394501686	200	0.0039061545023898	0.00317661051842997	0.00874139573751805	7378752.0810941	125680.646795038	102207.54563803	281254.689109333	112995.284397861	191452.652893908
Fsylvatica	FR_FS_06	0.000955548394501686	200	0.0039061545023898	0.00317661051842997	0.00874139573751805	7378752.0810941	125680.646795038	102207.54563803	281254.689109333	112995.284397861	191452.652893908
Fsylvatica	FR_FS_06	0.000955754888847537	200	0.0039061545023898	0.00317661051842997	0.00874139573751805	7380346.63202731	125680.646795038	102207.54563803	281254.689109333	112995.284397861	191452.652893908
Fsylvatica	FR_FS_06	0.000955754888847537	200	0.0039061545023898	0.00317661051842997	0.00874139573751805	7380346.63202731	125680.646795038	102207.54563803	281254.689109333	112995.284397861	191452.652893908
Fsylvatica	FR_FS_06	0.000956589073853812	200	0.0039061545023898	0.00317661051842997	0.00874139573751805	7386788.21508735	125680.646795038	102207.54563803	281254.689109333	112995.284397861	191452.652893908
Fsylvatica	FR_FS_06	0.000956589073853812	200	0.0039061545023898	0.00317661051842997	0.00874139573751805	7386788.21508735	125680.646795038	102207.54563803	281254.689109333	112995.284397861	191452.652893908
Fsylvatica	FR_FS_06	0.000956761940054502	200	0.0039061545023898	0.00317661051842997	0.00874139573751805	7388123.08922395	125680.646795038	102207.54563803	281254.689109333	112995.284397861	191452.652893908
Fsylvatica	FR_FS_06	0.000956761940054502	200	0.0039061545023898	0.00317661051842997	0.00874139573751805	7388123.08922395	125680.646795038	102207.54563803	281254.689109333	112995.284397861	191452.652893908
Fsylvatica	FR_FS_06	0.000957255406946182	200	0.0039061545023898	0.00317661051842997	0.00874139573751805	7391933.64437206	125680.646795038	102207.54563803	281254.689109333	112995.284397861	191452.652893908
Fsylvatica	FR_FS_06	0.000957255406946182	200	0.0039061545023898	0.00317661051842997	0.00874139573751805	7391933.64437206	125680.646795038	102207.54563803	281254.689109333	112995.284397861	191452.652893908
Fsylvatica	FR_FS_06	0.000957306879785508	200	0.0039061545023898	0.00317661051842997	0.00874139573751805	7392331.11803481	125680.646795038	102207.54563803	281254.689109333	112995.284397861	191452.652893908
Fsylvatica	FR_FS_06	0.000957306879785508	200	0.0039061545023898	0.00317661051842997	0.00874139573751805	7392331.11803481	125680.646795038	102207.54563803	281254.689109333	112995.284397861	191452.652893908
Fsylvatica	FR_FS_06	0.000957997434952157	200	0.0039061545023898	0.00317661051842997	0.00874139573751805	7397663.59036414	125680.646795038	102207.54563803	281254.689109333	112995.284397861	191452.652893908
Fsylvatica	FR_FS_06	0.000957997434952157	200	0.0039061545023898	0.00317661051842997	0.00874139573751805	7397663.59036414	125680.646795038	102207.54563803	281254.689109333	112995.284397861	191452.652893908
Fsylvatica	FR_FS_06	0.000958204015867958	200	0.0039061545023898	0.00317661051842997	0.00874139573751805	7399258.80979118	125680.646795038	102207.54563803	281254.689109333	112995.284397861	191452.652893908
Fsylvatica	FR_FS_06	0.000958204015867958	200	0.0039061545023898	0.00317661051842997	0.00874139573751805	7399258.80979118	125680.646795038	102207.54563803	281254.689109333	112995.284397861	191452.652893908
Fsylvatica	FR_FS_06	0.000959155095789766	200	0.0039061545023898	0.00317661051842997	0.00874139573751805	7406603.05629163	125680.646795038	102207.54563803	281254.689109333	112995.284397861	191452.652893908
Fsylvatica	FR_FS_06	0.000959155095789766	200	0.0039061545023898	0.00317661051842997	0.00874139573751805	7406603.05629163	125680.646795038	102207.54563803	281254.689109333	112995.284397861	191452.652893908
Fsylvatica	FR_FS_06	0.000959984458546613	200	0.0039061545023898	0.00317661051842997	0.00874139573751805	7413007.40190435	125680.646795038	102207.54563803	281254.689109333	112995.284397861	191452.652893908
Fsylvatica	FR_FS_06	0.000959984458546613	200	0.0039061545023898	0.00317661051842997	0.00874139573751805	7413007.40190435	125680.646795038	102207.54563803	281254.689109333	112995.284397861	191452.652893908
Fsylvatica	FR_FS_06	0.000960093757747577	200	0.0039061545023898	0.00317661051842997	0.00874139573751805	7413851.4111782	125680.646795038	102207.54563803	281254.689109333	112995.284397861	191452.652893908
Fsylvatica	FR_FS_06	0.000960093757747577	200	0.0039061545023898	0.00317661051842997	0.00874139573751805	7413851.4111782	125680.646795038	102207.54563803	281254.689109333	112995.284397861	191452.652893908
Fsylvatica	FR_FS_06	0.000960344216353898	200	0.0039061545023898	0.00317661051842997	0.00874139573751805	7415785.45447025	125680.646795038	102207.54563803	281254.689109333	112995.284397861	191452.652893908
Fsylvatica	FR_FS_06	0.000960344216353898	200	0.0039061545023898	0.00317661051842997	0.00874139573751805	7415785.45447025	125680.646795038	102207.54563803	281254.689109333	112995.284397861	191452.652893908
Fsylvatica	FR_FS_06	0.000960569586651579	200	0.0039061545023898	0.00317661051842997	0.00874139573751805	7417525.76564926	125680.646795038	102207.54563803	281254.689109333	112995.284397861	191452.652893908
Fsylvatica	FR_FS_06	0.000960569586651579	200	0.0039061545023898	0.00317661051842997	0.00874139573751805	7417525.76564926	125680.646795038	102207.54563803	281254.689109333	112995.284397861	191452.652893908
Fsylvatica	FR_FS_06	0.000960779719176581	200	0.0039061545023898	0.00317661051842997	0.00874139573751805	7419148.41062997	125680.646795038	102207.54563803	281254.689109333	112995.284397861	191452.652893908
Fsylvatica	FR_FS_06	0.000960779719176581	200	0.0039061545023898	0.00317661051842997	0.00874139573751805	7419148.41062997	125680.646795038	102207.54563803	281254.689109333	112995.284397861	191452.652893908
Fsylvatica	FR_FS_06	0.000962568014629646	200	0.0039061545023898	0.00317661051842997	0.00874139573751805	7432957.64192777	125680.646795038	102207.54563803	281254.689109333	112995.284397861	191452.652893908
Fsylvatica	FR_FS_06	0.000962568014629646	200	0.0039061545023898	0.00317661051842997	0.00874139573751805	7432957.64192777	125680.646795038	102207.54563803	281254.689109333	112995.284397861	191452.652893908
Fsylvatica	FR_FS_06	0.000962956814145555	200	0.0039061545023898	0.00317661051842997	0.00874139573751805	7435959.95479193	125680.646795038	102207.54563803	281254.689109333	112995.284397861	191452.652893908
Fsylvatica	FR_FS_06	0.000962956814145555	200	0.0039061545023898	0.00317661051842997	0.00874139573751805	7435959.95479193	125680.646795038	102207.54563803	281254.689109333	112995.284397861	191452.652893908
Fsylvatica	FR_FS_06	0.000963502035468659	200	0.0039061545023898	0.00317661051842997	0.00874139573751805	7440170.15805915	125680.646795038	102207.54563803	281254.689109333	112995.284397861	191452.652893908
Fsylvatica	FR_FS_06	0.000963502035468659	200	0.0039061545023898	0.00317661051842997	0.00874139573751805	7440170.15805915	125680.646795038	102207.54563803	281254.689109333	112995.284397861	191452.652893908
Fsylvatica	FR_FS_06	0.000963735958830195	200	0.0039061545023898	0.00317661051842997	0.00874139573751805	7441976.51606328	125680.646795038	102207.54563803	281254.689109333	112995.284397861	191452.652893908
Fsylvatica	FR_FS_06	0.000963735958830195	200	0.0039061545023898	0.00317661051842997	0.00874139573751805	7441976.51606328	125680.646795038	102207.54563803	281254.689109333	112995.284397861	193541.265838683
Fsylvatica	FR_FS_06	0.000964992747205543	200	0.0039061545023898	0.00317661051842997	0.00874139573751805	7451681.44560265	125680.646795038	102207.54563803	281254.689109333	112995.284397861	193541.265838683
Fsylvatica	FR_FS_06	0.000964992747205543	200	0.0039061545023898	0.00317661051842997	0.00874139573751805	7451681.44560265	125680.646795038	102207.54563803	281254.689109333	112995.284397861	193541.265838683
Fsylvatica	FR_FS_06	0.000965748995376399	200	0.0039061545023898	0.00317661051842997	0.00874139573751805	7457521.19981775	125680.646795038	102207.54563803	281254.689109333	112995.284397861	193541.265838683
Fsylvatica	FR_FS_06	0.000965748995376399	200	0.0039061545023898	0.00317661051842997	0.00874139573751805	7457521.19981775	125680.646795038	102207.54563803	281254.689109333	112995.284397861	193541.265838683
Fsylvatica	FR_FS_06	0.000965837222617063	200	0.0039061545023898	0.00317661051842997	0.00874139573751805	7458202.49125145	125680.646795038	102207.54563803	281254.689109333	112995.284397861	193541.265838683
Fsylvatica	FR_FS_06	0.000965837222617063	200	0.0039061545023898	0.00317661051842997	0.00874139573751805	7458202.49125145	125680.646795038	102207.54563803	281254.689109333	112995.284397861	193541.265838683
Fsylvatica	FR_FS_06	0.000966882881124984	200	0.0039061545023898	0.00317661051842997	0.00874139573751805	7466277.0743242	125680.646795038	102207.54563803	281254.689109333	112995.284397861	193541.265838683
Fsylvatica	FR_FS_06	0.000966882881124984	200	0.0039061545023898	0.00317661051842997	0.00874139573751805	7466277.0743242	125680.646795038	102207.54563803	281254.689109333	112995.284397861	193541.265838683
Fsylvatica	FR_FS_06	0.000967506795055362	200	0.0039061545023898	0.00317661051842997	0.00874139573751805	7471094.94251245	125680.646795038	102207.54563803	281254.689109333	112995.284397861	193541.265838683
Fsylvatica	FR_FS_06	0.000967506795055362	200	0.0039061545023898	0.00317661051842997	0.00874139573751805	7471094.94251245	125680.646795038	102207.54563803	281254.689109333	112995.284397861	193541.265838683
Fsylvatica	FR_FS_06	0.000967543115231725	200	0.0039061545023898	0.00317661051842997	0.00874139573751805	7471375.40719479	125680.646795038	102207.54563803	281254.689109333	112995.284397861	193541.265838683
Fsylvatica	FR_FS_06	0.000967543115231725	200	0.0039061545023898	0.00317661051842997	0.00874139573751805	7471375.40719479	125680.646795038	102207.54563803	281254.689109333	112995.284397861	193541.265838683
Fsylvatica	FR_FS_06	0.00096765995426026	200	0.0039061545023898	0.00317661051842997	0.00874139573751805	7472277.63907536	125680.646795038	102207.54563803	281254.689109333	112995.284397861	193541.265838683
Fsylvatica	FR_FS_06	0.00096765995426026	200	0.0039061545023898	0.00317661051842997	0.00874139573751805	7472277.63907536	125680.646795038	102207.54563803	281254.689109333	112995.284397861	193541.265838683
Fsylvatica	FR_FS_06	0.000967667974686951	200	0.0039061545023898	0.00317661051842997	0.00874139573751805	7472339.57287221	125680.646795038	102207.54563803	281254.689109333	112995.284397861	193541.265838683
Fsylvatica	FR_FS_06	0.000967667974686951	200	0.0039061545023898	0.00317661051842997	0.00874139573751805	7472339.57287221	125680.646795038	102207.54563803	281254.689109333	112995.284397861	193541.265838683
Fsylvatica	FR_FS_06	0.000969976362090447	200	0.0039061545023898	0.00317661051842997	0.00874139573751805	7490164.95822739	125680.646795038	102207.54563803	281254.689109333	112995.284397861	193541.265838683
Fsylvatica	FR_FS_06	0.000969976362090447	200	0.0039061545023898	0.00317661051842997	0.00874139573751805	7490164.95822739	125680.646795038	102207.54563803	281254.689109333	112995.284397861	193541.265838683
Fsylvatica	FR_FS_06	0.000973045525564479	200	0.0039061545023898	0.00317661051842997	0.00874139573751805	7513865.06227397	125680.646795038	102207.54563803	281254.689109333	112995.284397861	193541.265838683
Fsylvatica	FR_FS_06	0.000973045525564479	200	0.0039061545023898	0.00317661051842997	0.00874139573751805	7513865.06227397	125680.646795038	102207.54563803	281254.689109333	112995.284397861	193541.265838683
Fsylvatica	FR_FS_06	0.000973826891038026	200	0.0039061545023898	0.00317661051842997	0.00874139573751805	7519898.77249441	125680.646795038	102207.54563803	281254.689109333	112995.284397861	193541.265838683
Fsylvatica	FR_FS_06	0.000973826891038026	200	0.0039061545023898	0.00317661051842997	0.00874139573751805	7519898.77249441	125680.646795038	102207.54563803	281254.689109333	112995.284397861	193541.265838683
Fsylvatica	FR_FS_06	0.000974115657291677	200	0.0039061545023898	0.00317661051842997	0.00874139573751805	7522128.62773496	125680.646795038	102207.54563803	281254.689109333	112995.284397861	193541.265838683
Fsylvatica	FR_FS_06	0.000974115657291677	200	0.0039061545023898	0.00317661051842997	0.00874139573751805	7522128.62773496	125680.646795038	102207.54563803	281254.689109333	112995.284397861	193541.265838683
Fsylvatica	FR_FS_06	0.000974749914673801	200	0.0039061545023898	0.00317661051842997	0.00874139573751805	7527026.36813746	125680.646795038	102207.54563803	281254.689109333	112995.284397861	193541.265838683
Fsylvatica	FR_FS_06	0.000974749914673801	200	0.0039061545023898	0.00317661051842997	0.00874139573751805	7527026.36813746	125680.646795038	102207.54563803	281254.689109333	112995.284397861	193541.265838683
Fsylvatica	FR_FS_06	0.000974889642729599	200	0.0039061545023898	0.00317661051842997	0.00874139573751805	7528105.34926331	125680.646795038	102207.54563803	281254.689109333	112995.284397861	193541.265838683
Fsylvatica	FR_FS_06	0.000974889642729599	200	0.0039061545023898	0.00317661051842997	0.00874139573751805	7528105.34926331	125680.646795038	102207.54563803	281254.689109333	112995.284397861	193541.265838683
Fsylvatica	FR_FS_06	0.000975762423178214	200	0.0039061545023898	0.00317661051842997	0.00874139573751805	7534844.96662714	125680.646795038	102207.54563803	281254.689109333	112995.284397861	193541.265838683
Fsylvatica	FR_FS_06	0.000975762423178214	200	0.0039061545023898	0.00317661051842997	0.00874139573751805	7534844.96662714	125680.646795038	102207.54563803	281254.689109333	112995.284397861	193541.265838683
Fsylvatica	FR_FS_06	0.000976029863300948	200	0.0039061545023898	0.00317661051842997	0.00874139573751805	7536910.14132006	125680.646795038	102207.54563803	281254.689109333	112995.284397861	193541.265838683
Fsylvatica	FR_FS_06	0.000976029863300948	200	0.0039061545023898	0.00317661051842997	0.00874139573751805	7536910.14132006	125680.646795038	102207.54563803	281254.689109333	112995.284397861	193541.265838683
Fsylvatica	FR_FS_06	0.000976954305136065	200	0.0039061545023898	0.00317661051842997	0.00874139573751805	7544048.68830938	125680.646795038	102207.54563803	281254.689109333	112995.284397861	193541.265838683
Fsylvatica	FR_FS_06	0.000976954305136065	200	0.0039061545023898	0.00317661051842997	0.00874139573751805	7544048.68830938	125680.646795038	102207.54563803	281254.689109333	112995.284397861	193541.265838683
Fsylvatica	FR_FS_06	0.000977209867801784	200	0.0039061545023898	0.00317661051842997	0.00874139573751805	7546022.14518752	125680.646795038	102207.54563803	281254.689109333	112995.284397861	193541.265838683
Fsylvatica	FR_FS_06	0.000977209867801784	200	0.0039061545023898	0.00317661051842997	0.00874139573751805	7546022.14518752	125680.646795038	102207.54563803	281254.689109333	112995.284397861	193541.265838683
Fsylvatica	FR_FS_06	0.000978823934284608	200	0.0039061545023898	0.00317661051842997	0.00874139573751805	7558485.97903172	125680.646795038	102207.54563803	281254.689109333	112995.284397861	193541.265838683
Fsylvatica	FR_FS_06	0.000978823934284608	200	0.0039061545023898	0.00317661051842997	0.00874139573751805	7558485.97903172	125680.646795038	102207.54563803	281254.689109333	112995.284397861	193541.265838683
Fsylvatica	FR_FS_06	0.000979170483322717	200	0.0039061545023898	0.00317661051842997	0.00874139573751805	7561162.03338006	125680.646795038	102207.54563803	281254.689109333	112995.284397861	193541.265838683
Fsylvatica	FR_FS_06	0.000979170483322717	200	0.0039061545023898	0.00317661051842997	0.00874139573751805	7561162.03338006	125680.646795038	102207.54563803	281254.689109333	112995.284397861	193541.265838683
Fsylvatica	FR_FS_06	0.000979563974978177	200	0.0039061545023898	0.00317661051842997	0.00874139573751805	7564200.57898207	125680.646795038	102207.54563803	281254.689109333	112995.284397861	193541.265838683
Fsylvatica	FR_FS_06	0.000979563974978177	200	0.0039061545023898	0.00317661051842997	0.00874139573751805	7564200.57898207	125680.646795038	102207.54563803	281254.689109333	112995.284397861	193541.265838683
Fsylvatica	FR_FS_06	0.000980786686457104	200	0.0039061545023898	0.00317661051842997	0.00874139573751805	7573642.36646412	125680.646795038	102207.54563803	281254.689109333	112995.284397861	193541.265838683
Fsylvatica	FR_FS_06	0.000980786686457104	200	0.0039061545023898	0.00317661051842997	0.00874139573751805	7573642.36646412	125680.646795038	102207.54563803	281254.689109333	112995.284397861	193541.265838683
Fsylvatica	FR_FS_06	0.000981590105100058	200	0.0039061545023898	0.00317661051842997	0.00874139573751805	7579846.37142902	125680.646795038	102207.54563803	281254.689109333	112995.284397861	193541.265838683
Fsylvatica	FR_FS_06	0.000981590105100058	200	0.0039061545023898	0.00317661051842997	0.00874139573751805	7579846.37142902	125680.646795038	102207.54563803	281254.689109333	112995.284397861	193541.265838683
Fsylvatica	FR_FS_06	0.000982410749243704	200	0.0039061545023898	0.00317661051842997	0.00874139573751805	7586183.39184327	125680.646795038	102207.54563803	281254.689109333	112995.284397861	193541.265838683
Fsylvatica	FR_FS_06	0.000982410749243704	200	0.0039061545023898	0.00317661051842997	0.00874139573751805	7586183.39184327	125680.646795038	102207.54563803	281254.689109333	112995.284397861	193541.265838683
Fsylvatica	FR_FS_06	0.000983917235617782	200	0.0039061545023898	0.00317661051842997	0.00874139573751805	7597816.491257	125680.646795038	102207.54563803	281254.689109333	112995.284397861	193541.265838683
Fsylvatica	FR_FS_06	0.000983917235617782	200	0.0039061545023898	0.00317661051842997	0.00874139573751805	7597816.491257	125680.646795038	102207.54563803	281254.689109333	112995.284397861	193541.265838683
Fsylvatica	FR_FS_06	0.000984729924491513	200	0.0039061545023898	0.00317661051842997	0.00874139573751805	7604092.08101554	125680.646795038	102207.54563803	281254.689109333	112995.284397861	193541.265838683
Fsylvatica	FR_FS_06	0.000984729924491513	200	0.0039061545023898	0.00317661051842997	0.00874139573751805	7604092.08101554	125680.646795038	102207.54563803	281254.689109333	112995.284397861	193541.265838683
Fsylvatica	FR_FS_06	0.000986639887833915	200	0.0039061545023898	0.00317661051842997	0.00874139573751805	7618840.83269432	125680.646795038	102207.54563803	281254.689109333	112995.284397861	193541.265838683
Fsylvatica	FR_FS_06	0.000986639887833915	200	0.0039061545023898	0.00317661051842997	0.00874139573751805	7618840.83269432	125680.646795038	102207.54563803	281254.689109333	112995.284397861	193541.265838683
Fsylvatica	FR_FS_06	0.000987324899055968	200	0.0039061545023898	0.00317661051842997	0.00874139573751805	7624130.49464068	125680.646795038	102207.54563803	281254.689109333	112995.284397861	193541.265838683
Fsylvatica	FR_FS_06	0.000987324899055968	200	0.0039061545023898	0.00317661051842997	0.00874139573751805	7624130.49464068	125680.646795038	102207.54563803	281254.689109333	112995.284397861	193541.265838683
Fsylvatica	FR_FS_06	0.000987942927043408	200	0.0039061545023898	0.00317661051842997	0.00874139573751805	7628902.9115321	125680.646795038	102207.54563803	281254.689109333	112995.284397861	193541.265838683
Fsylvatica	FR_FS_06	0.000987942927043408	200	0.0039061545023898	0.00317661051842997	0.00874139573751805	7628902.9115321	125680.646795038	102207.54563803	281254.689109333	112995.284397861	193541.265838683
Fsylvatica	FR_FS_06	0.000989581852086389	200	0.0039061545023898	0.00317661051842997	0.00874139573751805	7641558.7033698	125680.646795038	102207.54563803	281254.689109333	112995.284397861	193541.265838683
Fsylvatica	FR_FS_06	0.000989581852086389	200	0.0039061545023898	0.00317661051842997	0.00874139573751805	7641558.7033698	125680.646795038	102207.54563803	281254.689109333	112995.284397861	193541.265838683
Fsylvatica	FR_FS_06	0.000990304688260738	200	0.0039061545023898	0.00317661051842997	0.00874139573751805	7647140.44988987	125680.646795038	102207.54563803	281254.689109333	112995.284397861	193541.265838683
Fsylvatica	FR_FS_06	0.000990304688260738	200	0.0039061545023898	0.00317661051842997	0.00874139573751805	7647140.44988987	125680.646795038	102207.54563803	281254.689109333	112995.284397861	193541.265838683
Fsylvatica	FR_FS_06	0.000990443398291115	200	0.0039061545023898	0.00317661051842997	0.00874139573751805	7648211.56981556	125680.646795038	102207.54563803	281254.689109333	112995.284397861	193541.265838683
Fsylvatica	FR_FS_06	0.000990443398291115	200	0.0039061545023898	0.00317661051842997	0.00874139573751805	7648211.56981556	125680.646795038	102207.54563803	281254.689109333	112995.284397861	193541.265838683
Fsylvatica	FR_FS_06	0.000991806970154191	200	0.0039061545023898	0.00317661051842997	0.00874139573751805	7658741.08227175	125680.646795038	102207.54563803	281254.689109333	112995.284397861	193541.265838683
Fsylvatica	FR_FS_06	0.000991806970154191	200	0.00389995240845419	0.00317661051842997	0.00874139573751805	7658741.08227175	125481.094223108	102207.54563803	281254.689109333	112981.008770724	193541.265838683
Fsylvatica	FR_FS_06	0.000992463350233429	200	0.00389995240845419	0.00317661051842997	0.00874139573751805	7663809.6543122	125481.094223108	102207.54563803	281254.689109333	112981.008770724	193541.265838683
Fsylvatica	FR_FS_06	0.000992463350233429	200	0.00389995240845419	0.00325077639097658	0.00874139573751805	7663809.6543122	125481.094223108	104593.834973506	281254.689109333	112981.008770724	193541.265838683
Fsylvatica	FR_FS_06	0.000992778875841664	200	0.00389995240845419	0.00325077639097658	0.00874139573751805	7666246.14549548	125481.094223108	104593.834973506	281254.689109333	112981.008770724	193541.265838683
Fsylvatica	FR_FS_06	0.000992778875841664	200	0.00389995240845419	0.00325077639097658	0.00874139573751805	7666246.14549548	125481.094223108	104593.834973506	281254.689109333	112981.008770724	193541.265838683
Fsylvatica	FR_FS_06	0.000992965810150028	200	0.00389995240845419	0.00325077639097658	0.00874139573751805	7667689.65366817	125481.094223108	104593.834973506	281254.689109333	112981.008770724	193541.265838683
Fsylvatica	FR_FS_06	0.000992965810150028	200	0.00389659883430064	0.00325077639097658	0.00874139573751805	7667689.65366817	125373.192866816	104593.834973506	281254.689109333	112658.550651555	193541.265838683
Fsylvatica	FR_FS_06	0.000993999300976057	200	0.00389659883430064	0.00325077639097658	0.00874139573751805	7675670.27780739	125373.192866816	104593.834973506	281254.689109333	112658.550651555	193541.265838683
Fsylvatica	FR_FS_06	0.000993999300976057	200	0.00389659883430064	0.00325077639097658	0.00874139573751805	7675670.27780739	125373.192866816	104593.834973506	281254.689109333	112658.550651555	193541.265838683
Fsylvatica	FR_FS_06	0.000994886289379897	200	0.00389659883430064	0.00325077639097658	0.00874139573751805	7682519.60911117	125373.192866816	104593.834973506	281254.689109333	112658.550651555	193541.265838683
Fsylvatica	FR_FS_06	0.000994886289379897	200	0.00389659883430064	0.00325077639097658	0.00874139573751805	7682519.60911117	125373.192866816	104593.834973506	281254.689109333	112658.550651555	193541.265838683
Fsylvatica	FR_FS_06	0.00099734576868307	200	0.00389659883430064	0.00325077639097658	0.00874139573751805	7701511.72728239	125373.192866816	104593.834973506	281254.689109333	112658.550651555	193541.265838683
Fsylvatica	FR_FS_06	0.00099734576868307	200	0.00389659883430064	0.00325077639097658	0.00874139573751805	7701511.72728239	125373.192866816	104593.834973506	281254.689109333	112658.550651555	193541.265838683
Fsylvatica	FR_FS_06	0.000998181777330509	200	0.00389659883430064	0.00325077639097658	0.00874139573751805	7707967.39251359	125373.192866816	104593.834973506	281254.689109333	112658.550651555	193541.265838683
Fsylvatica	FR_FS_06	0.000998181777330509	200	0.00389659883430064	0.00325077639097658	0.00874139573751805	7707967.39251359	125373.192866816	104593.834973506	281254.689109333	112658.550651555	193541.265838683
Fsylvatica	FR_FS_06	0.000999278751991196	200	0.00389659883430064	0.00325077639097658	0.00874139573751805	7716438.23931426	125373.192866816	104593.834973506	281254.689109333	112658.550651555	193541.265838683
Fsylvatica	FR_FS_06	0.000999278751991196	200	0.00389436793136534	0.00325077639097658	0.00874139573751805	7716438.23931426	125301.413493093	104593.834973506	281254.689109333	112436.771603942	193541.265838683
Fsylvatica	FR_FS_06	0.00100025626130276	200	0.00389436793136534	0.00325077639097658	0.00874139573751805	7723986.57376648	125301.413493093	104593.834973506	281254.689109333	112436.771603942	193541.265838683
Fsylvatica	FR_FS_06	0.00100025626130276	200	0.00389436793136534	0.00325077639097658	0.00874139573751805	7723986.57376648	125301.413493093	104593.834973506	281254.689109333	112436.771603942	193541.265838683
Fsylvatica	FR_FS_06	0.00100287637263152	200	0.00389436793136534	0.00325077639097658	0.00874139573751805	7744219.09367969	125301.413493093	104593.834973506	281254.689109333	112436.771603942	193541.265838683
Fsylvatica	FR_FS_06	0.00100287637263152	200	0.00388723219240901	0.00325077639097658	0.00874139573751805	7744219.09367969	125071.820862581	104593.834973506	281254.689109333	112282.675078477	193541.265838683
Fsylvatica	FR_FS_06	0.00100327040107191	200	0.00388723219240901	0.00325077639097658	0.00874139573751805	7747261.78433904	125071.820862581	104593.834973506	281254.689109333	112282.675078477	193541.265838683
Fsylvatica	FR_FS_06	0.00100327040107191	200	0.00388652498502072	0.00325077639097658	0.00874139573751805	7747261.78433904	125049.066442108	104593.834973506	281254.689109333	112108.506092076	193541.265838683
Fsylvatica	FR_FS_06	0.00100449585765001	200	0.00388652498502072	0.00325077639097658	0.00874139573751805	7756724.76949814	125049.066442108	104593.834973506	281254.689109333	112108.506092076	193541.265838683
Fsylvatica	FR_FS_06	0.00100449585765001	200	0.00388265683955171	0.00325077639097658	0.00874139573751805	7756724.76949814	124924.608737185	104593.834973506	281254.689109333	111983.699943591	193541.265838683
Fsylvatica	FR_FS_06	0.00100543518883442	200	0.00388265683955171	0.00325077639097658	0.00874139573751805	7763978.29215769	124924.608737185	104593.834973506	281254.689109333	111983.699943591	193541.265838683
Fsylvatica	FR_FS_06	0.00100543518883442	200	0.00388265683955171	0.00325077639097658	0.00874139573751805	7763978.29215769	124924.608737185	104593.834973506	281254.689109333	111983.699943591	193541.265838683
Fsylvatica	FR_FS_06	0.00100589728309309	200	0.00388265683955171	0.00325077639097658	0.00874139573751805	7767546.58759143	124924.608737185	104593.834973506	281254.689109333	111983.699943591	193541.265838683
Fsylvatica	FR_FS_06	0.00100589728309309	200	0.00388265683955171	0.00325077639097658	0.00874139573751805	7767546.58759143	124924.608737185	104593.834973506	281254.689109333	111983.699943591	193541.265838683
Fsylvatica	FR_FS_06	0.00100689673400017	200	0.00388265683955171	0.00325077639097658	0.00874139573751805	7775264.35521365	124924.608737185	104593.834973506	281254.689109333	111983.699943591	193541.265838683
Fsylvatica	FR_FS_06	0.00100689673400017	200	0.00388265683955171	0.00325077639097658	0.00874139573751805	7775264.35521365	124924.608737185	104593.834973506	281254.689109333	111983.699943591	193541.265838683
Fsylvatica	FR_FS_06	0.0010081044035266	200	0.00388265683955171	0.00325077639097658	0.00874139573751805	7784589.98862236	124924.608737185	104593.834973506	281254.689109333	111983.699943591	193541.265838683
Fsylvatica	FR_FS_06	0.0010081044035266	200	0.00388265683955171	0.00325077639097658	0.00874139573751805	7784589.98862236	124924.608737185	104593.834973506	281254.689109333	111983.699943591	193541.265838683
Fsylvatica	FR_FS_06	0.00100814184035126	200	0.00388265683955171	0.00325077639097658	0.00874139573751805	7784879.0760715	124924.608737185	104593.834973506	281254.689109333	111983.699943591	193541.265838683
Fsylvatica	FR_FS_06	0.00100814184035126	200	0.00388265683955171	0.00325077639097658	0.00874139573751805	7784879.0760715	124924.608737185	104593.834973506	281254.689109333	111983.699943591	193541.265838683
Fsylvatica	FR_FS_06	0.00100875623377514	200	0.00388265683955171	0.00325077639097658	0.00874139573751805	7789623.42683503	124924.608737185	104593.834973506	281254.689109333	111983.699943591	193541.265838683
Fsylvatica	FR_FS_06	0.00100875623377514	200	0.00388265683955171	0.00325077639097658	0.00874139573751805	7789623.42683503	124924.608737185	104593.834973506	281254.689109333	111983.699943591	193541.265838683
Fsylvatica	FR_FS_06	0.00100980080202444	200	0.00388265683955171	0.00325077639097658	0.00874139573751805	7797689.59092235	124924.608737185	104593.834973506	281254.689109333	111983.699943591	193541.265838683
Fsylvatica	FR_FS_06	0.00100980080202444	200	0.00388265683955171	0.00325077639097658	0.00874139573751805	7797689.59092235	124924.608737185	104593.834973506	281254.689109333	111983.699943591	193541.265838683
Fsylvatica	FR_FS_06	0.00101176887520574	200	0.00388265683955171	0.00325077639097658	0.00874139573751805	7812887.06722576	124924.608737185	104593.834973506	281254.689109333	111983.699943591	193541.265838683
Fsylvatica	FR_FS_06	0.00101176887520574	200	0.00388265683955171	0.00325077639097658	0.00874139573751805	7812887.06722576	124924.608737185	104593.834973506	281254.689109333	111983.699943591	193541.265838683
Fsylvatica	FR_FS_06	0.00101220455464619	200	0.00388265683955171	0.00325077639097658	0.00874139573751805	7816251.38722924	124924.608737185	104593.834973506	281254.689109333	111983.699943591	193541.265838683
Fsylvatica	FR_FS_06	0.00101220455464619	200	0.00388265683955171	0.00325077639097658	0.00874139573751805	7816251.38722924	124924.608737185	104593.834973506	281254.689109333	111983.699943591	193541.265838683
Fsylvatica	FR_FS_06	0.00101314320710232	200	0.00388265683955171	0.00325077639097658	0.00874139573751805	7823499.66874381	124924.608737185	104593.834973506	281254.689109333	111983.699943591	193541.265838683
Fsylvatica	FR_FS_06	0.00101314320710232	200	0.00388265683955171	0.00325077639097658	0.00874139573751805	7823499.66874381	124924.608737185	104593.834973506	281254.689109333	111983.699943591	193541.265838683
Fsylvatica	FR_FS_06	0.00101482676403181	200	0.00388265683955171	0.00325077639097658	0.00874139573751805	7836500.10835374	124924.608737185	104593.834973506	281254.689109333	111983.699943591	193541.265838683
Fsylvatica	FR_FS_06	0.00101482676403181	200	0.00387402103332305	0.00325077639097658	0.00874139573751805	7836500.10835374	124646.751393921	104593.834973506	281254.689109333	111955.835017546	193541.265838683
Fsylvatica	FR_FS_06	0.00101576508042162	200	0.00387402103332305	0.00325077639097658	0.00874139573751805	7843745.79476152	124646.751393921	104593.834973506	281254.689109333	111955.835017546	193541.265838683
Fsylvatica	FR_FS_06	0.00101576508042162	200	0.0038730030484885	0.00325077639097658	0.00874139573751805	7843745.79476152	124613.997699115	104593.834973506	281254.689109333	111881.542626621	193541.265838683
Fsylvatica	FR_FS_06	0.0010170755370373	200	0.0038730030484885	0.00325077639097658	0.00874139573751805	7853865.15086716	124613.997699115	104593.834973506	281254.689109333	111881.542626621	193541.265838683
Fsylvatica	FR_FS_06	0.0010170755370373	200	0.0038730030484885	0.00325077639097658	0.00874139573751805	7853865.15086716	124613.997699115	104593.834973506	281254.689109333	111881.542626621	193541.265838683
Fsylvatica	FR_FS_06	0.00102102466010834	200	0.0038730030484885	0.00325077639097658	0.00874139573751805	7884360.30971688	124613.997699115	104593.834973506	281254.689109333	111881.542626621	193541.265838683
Fsylvatica	FR_FS_06	0.00102102466010834	200	0.0038730030484885	0.00325077639097658	0.00874139573751805	7884360.30971688	124613.997699115	104593.834973506	281254.689109333	111881.542626621	193541.265838683
Fsylvatica	FR_FS_06	0.00102579540185415	200	0.0038730030484885	0.00325077639097658	0.00874139573751805	7921200.01431773	124613.997699115	104593.834973506	281254.689109333	111881.542626621	193541.265838683
Fsylvatica	FR_FS_06	0.00102579540185415	200	0.0038730030484885	0.00325077639097658	0.00874139573751805	7921200.01431773	124613.997699115	104593.834973506	281254.689109333	111881.542626621	193541.265838683
Fsylvatica	FR_FS_06	0.00102705393050251	200	0.0038730030484885	0.00325077639097658	0.00874139573751805	7930918.38225878	124613.997699115	104593.834973506	281254.689109333	111881.542626621	193541.265838683
Fsylvatica	FR_FS_06	0.00102705393050251	200	0.00386897377131291	0.00325077639097658	0.00874139573751805	7930918.38225878	124484.355576349	104593.834973506	281254.689109333	111827.776729151	193541.265838683
Fsylvatica	FR_FS_06	0.00102837775164518	200	0.00386897377131291	0.00325077639097658	0.00874139573751805	7941140.93934501	124484.355576349	104593.834973506	281254.689109333	111827.776729151	193541.265838683
Fsylvatica	FR_FS_06	0.00102837775164518	200	0.00386897377131291	0.00325077639097658	0.00874139573751805	7941140.93934501	124484.355576349	104593.834973506	281254.689109333	111827.776729151	193541.265838683
Fsylvatica	FR_FS_06	0.00105044511221272	200	0.00386897377131291	0.00325077639097658	0.00874139573751805	8111545.26805189	124484.355576349	104593.834973506	281254.689109333	111827.776729151	193541.265838683
Fsylvatica	FR_FS_06	0.00105044511221272	200	0.00386897377131291	0.00325077639097658	0.00874139573751805	8111545.26805189	124484.355576349	104593.834973506	281254.689109333	111827.776729151	193541.265838683
Fsylvatica	FR_FS_06	0.00105059814473572	200	0.00386897377131291	0.00325077639097658	0.00874139573751805	8112726.98637624	124484.355576349	104593.834973506	281254.689109333	111827.776729151	193541.265838683
Fsylvatica	FR_FS_06	0.00105059814473572	200	0.00386897377131291	0.00325077639097658	0.00874139573751805	8112726.98637624	124484.355576349	104593.834973506	281254.689109333	111827.776729151	193541.265838683
Fsylvatica	FR_FS_06	0.00105432027093637	200	0.00386897377131291	0.00325077639097658	0.00874139573751805	8141469.27363989	124484.355576349	104593.834973506	281254.689109333	111827.776729151	193541.265838683
Fsylvatica	FR_FS_06	0.00105432027093637	200	0.00384364163548154	0.00325077639097658	0.00874139573751805	8141469.27363989	123669.293290912	104593.834973506	281254.689109333	111670.934890776	191452.652893908
Fsylvatica	FR_FS_06	0.00105604738416524	200	0.00384364163548154	0.00325077639097658	0.00874139573751805	8154806.05533002	123669.293290912	104593.834973506	281254.689109333	111670.934890776	191452.652893908
Fsylvatica	FR_FS_06	0.00105604738416524	200	0.00384364163548154	0.00325077639097658	0.00874139573751805	8154806.05533002	123669.293290912	104593.834973506	281254.689109333	111670.934890776	191452.652893908
Fsylvatica	FR_FS_06	0.00106084965061989	200	0.00384364163548154	0.00325077639097658	0.00874139573751805	8191889.19397598	123669.293290912	104593.834973506	281254.689109333	111670.934890776	191452.652893908
Fsylvatica	FR_FS_06	0.00106084965061989	200	0.00381497233402072	0.00325077639097658	0.00874139573751805	8191889.19397598	122746.857593974	104593.834973506	281254.689109333	111638.603551803	190651.950706774
Fsylvatica	FR_FS_06	0.00106621200454824	200	0.00381497233402072	0.00325077639097658	0.00874139573751805	8233297.33241882	122746.857593974	104593.834973506	281254.689109333	111638.603551803	190651.950706774
Fsylvatica	FR_FS_06	0.00106621200454824	200	0.00381497233402072	0.00325077639097658	0.00874139573751805	8233297.33241882	122746.857593974	104593.834973506	281254.689109333	111638.603551803	190651.950706774
Fsylvatica	FR_FS_06	0.00106684939199784	200	0.00381497233402072	0.00325077639097658	0.00874139573751805	8238219.24322654	122746.857593974	104593.834973506	281254.689109333	111638.603551803	190651.950706774
Fsylvatica	FR_FS_06	0.00106684939199784	200	0.00381497233402072	0.00325077639097658	0.00874139573751805	8238219.24322654	122746.857593974	104593.834973506	281254.689109333	111638.603551803	190651.950706774
Fsylvatica	FR_FS_06	0.0010883390285546	200	0.00381497233402072	0.00325077639097658	0.00874139573751805	8404162.38266097	122746.857593974	104593.834973506	281254.689109333	111638.603551803	190651.950706774
Fsylvatica	FR_FS_06	0.0010883390285546	200	0.00380342401476605	0.00322923101433474	0.00874139573751805	8404162.38266097	122375.290050388	103900.611786832	281254.689109333	111394.587469613	188064.91564414
Fsylvatica	FR_FS_06	0.00109537865595203	200	0.00380342401476605	0.00322923101433474	0.00874139573751805	8458522.43978401	122375.290050388	103900.611786832	281254.689109333	111394.587469613	188064.91564414
Fsylvatica	FR_FS_06	0.00109537865595203	200	0.00380153440913183	0.00322923101433474	0.00811884648842252	8458522.43978401	122314.491928309	103900.611786832	261224.146989142	111340.57871754	187646.487720945
Fsylvatica	FR_FS_06	0.00110037750394764	200	0.00380153440913183	0.00322923101433474	0.00811884648842252	8497123.58260722	122314.491928309	103900.611786832	261224.146989142	111340.57871754	187646.487720945
Fsylvatica	FR_FS_06	0.00110037750394764	200	0.00380153440913183	0.00322923101433474	0.00811884648842252	8497123.58260722	122314.491928309	103900.611786832	261224.146989142	111340.57871754	187646.487720945
Fsylvatica	FR_FS_06	0.00112158566491928	200	0.00380153440913183	0.00322923101433474	0.00811884648842252	8660893.16539985	122314.491928309	103900.611786832	261224.146989142	111340.57871754	187646.487720945
Fsylvatica	FR_FS_06	0.00112158566491928	200	0.00380153440913183	0.00322923101433474	0.00811884648842252	8660893.16539985	122314.491928309	103900.611786832	261224.146989142	111340.57871754	187646.487720945
Fsylvatica	FR_FS_06	0.00112188297045855	200	0.00380153440913183	0.00322923101433474	0.00811884648842252	8663188.96106987	122314.491928309	103900.611786832	261224.146989142	111340.57871754	187646.487720945
Fsylvatica	FR_FS_06	0.00112188297045855	200	0.00380153440913183	0.00322923101433474	0.00811884648842252	8663188.96106987	122314.491928309	103900.611786832	261224.146989142	111340.57871754	187646.487720945
Fsylvatica	FR_FS_06	0.00112194617713394	200	0.00380153440913183	0.00322923101433474	0.00811884648842252	8663677.04350536	122314.491928309	103900.611786832	261224.146989142	111340.57871754	187646.487720945
Fsylvatica	FR_FS_06	0.00112194617713394	200	0.00380153440913183	0.00322923101433474	0.00811884648842252	8663677.04350536	122314.491928309	103900.611786832	261224.146989142	111340.57871754	187646.487720945
Fsylvatica	FR_FS_06	0.00112402351352116	200	0.00380153440913183	0.00322923101433474	0.00811884648842252	8679718.25112867	122314.491928309	103900.611786832	261224.146989142	111340.57871754	187646.487720945
Fsylvatica	FR_FS_06	0.00112402351352116	200	0.00380153440913183	0.00322923101433474	0.00811884648842252	8679718.25112867	122314.491928309	103900.611786832	261224.146989142	111340.57871754	187646.487720945
Fsylvatica	FR_FS_06	0.00112501829182874	200	0.00380153440913183	0.00322923101433474	0.00811884648842252	8687399.93690144	122314.491928309	103900.611786832	261224.146989142	111340.57871754	187646.487720945
Fsylvatica	FR_FS_06	0.00112501829182874	200	0.00380153440913183	0.00322923101433474	0.00811884648842252	8687399.93690144	122314.491928309	103900.611786832	261224.146989142	111340.57871754	187646.487720945
Fsylvatica	FR_FS_06	0.00112502895873579	200	0.00380153440913183	0.00322923101433474	0.00811884648842252	8687482.3068401	122314.491928309	103900.611786832	261224.146989142	111340.57871754	187646.487720945
Fsylvatica	FR_FS_06	0.00112502895873579	200	0.00380153440913183	0.00322923101433474	0.00811884648842252	8687482.3068401	122314.491928309	103900.611786832	261224.146989142	111340.57871754	187646.487720945
Fsylvatica	FR_FS_06	0.00112673479383999	200	0.00380153440913183	0.00322923101433474	0.00811884648842252	8700654.77868716	122314.491928309	103900.611786832	261224.146989142	111340.57871754	187646.487720945
Fsylvatica	FR_FS_06	0.00112673479383999	200	0.00380153440913183	0.00322923101433474	0.00811884648842252	8700654.77868716	122314.491928309	103900.611786832	261224.146989142	111340.57871754	187646.487720945
Fsylvatica	FR_FS_06	0.00112693700087762	200	0.00380153440913183	0.00322923101433474	0.00811884648842252	8702216.22299322	122314.491928309	103900.611786832	261224.146989142	111340.57871754	187646.487720945
Fsylvatica	FR_FS_06	0.00112693700087762	200	0.00379616849358386	0.00317661051842997	0.00811884648842252	8702216.22299322	122141.843422904	102207.54563803	261224.146989142	110681.988709125	186494.913426015
Fsylvatica	FR_FS_06	0.00112713179476933	200	0.00379616849358386	0.00317661051842997	0.00811884648842252	8703720.42292918	122141.843422904	102207.54563803	261224.146989142	110681.988709125	186494.913426015
Fsylvatica	FR_FS_06	0.00112713179476933	200	0.00379616849358386	0.00317661051842997	0.00811884648842252	8703720.42292918	122141.843422904	102207.54563803	261224.146989142	110681.988709125	186494.913426015
Fsylvatica	FR_FS_06	0.00112767935950355	200	0.00379616849358386	0.00317661051842997	0.00811884648842252	8707948.72203517	122141.843422904	102207.54563803	261224.146989142	110681.988709125	186494.913426015
Fsylvatica	FR_FS_06	0.00112767935950355	200	0.00379616849358386	0.00317661051842997	0.00811884648842252	8707948.72203517	122141.843422904	102207.54563803	261224.146989142	110681.988709125	186494.913426015
Fsylvatica	FR_FS_06	0.00112775270443613	200	0.00379616849358386	0.00317661051842997	0.00811884648842252	8708515.09217086	122141.843422904	102207.54563803	261224.146989142	110681.988709125	186494.913426015
Fsylvatica	FR_FS_06	0.00112775270443613	200	0.00379616849358386	0.00317661051842997	0.00811884648842252	8708515.09217086	122141.843422904	102207.54563803	261224.146989142	110681.988709125	186494.913426015
Fsylvatica	FR_FS_06	0.00112781647755386	200	0.00379616849358386	0.00317661051842997	0.00811884648842252	8709007.54867843	122141.843422904	102207.54563803	261224.146989142	110681.988709125	186494.913426015
Fsylvatica	FR_FS_06	0.00112781647755386	200	0.00379616849358386	0.00317661051842997	0.00811884648842252	8709007.54867843	122141.843422904	102207.54563803	261224.146989142	110681.988709125	186494.913426015
Fsylvatica	FR_FS_06	0.00112797628426424	200	0.00379616849358386	0.00317661051842997	0.00811884648842252	8710241.57733002	122141.843422904	102207.54563803	261224.146989142	110681.988709125	186494.913426015
Fsylvatica	FR_FS_06	0.00112797628426424	200	0.00379616849358386	0.00317661051842997	0.00811884648842252	8710241.57733002	122141.843422904	102207.54563803	261224.146989142	110681.988709125	186494.913426015
Fsylvatica	FR_FS_06	0.0011282499362336	200	0.00379616849358386	0.00317661051842997	0.00811884648842252	8712354.71995056	122141.843422904	102207.54563803	261224.146989142	110681.988709125	186494.913426015
Fsylvatica	FR_FS_06	0.0011282499362336	200	0.00379616849358386	0.00317661051842997	0.00811884648842252	8712354.71995056	122141.843422904	102207.54563803	261224.146989142	110681.988709125	186494.913426015
Fsylvatica	FR_FS_06	0.00112867162583681	200	0.00379616849358386	0.00317661051842997	0.00811884648842252	8715611.01032282	122141.843422904	102207.54563803	261224.146989142	110681.988709125	186494.913426015
Fsylvatica	FR_FS_06	0.00112867162583681	200	0.00379574613817378	0.00313717689699551	0.00811884648842252	8715611.01032282	122128.254123996	100938.767599598	261224.146989142	110582.090995858	185927.182716053
Fsylvatica	FR_FS_06	0.00112882413670471	200	0.00379574613817378	0.00313717689699551	0.00811884648842252	8716788.70042247	122128.254123996	100938.767599598	261224.146989142	110582.090995858	185927.182716053
Fsylvatica	FR_FS_06	0.00112882413670471	200	0.00379574613817378	0.00313717689699551	0.00811884648842252	8716788.70042247	122128.254123996	100938.767599598	261224.146989142	110582.090995858	185927.182716053
Fsylvatica	FR_FS_06	0.00112976374111003	200	0.00379574613817378	0.00313717689699551	0.00811884648842252	8724044.33289595	122128.254123996	100938.767599598	261224.146989142	110582.090995858	185927.182716053
Fsylvatica	FR_FS_06	0.00112976374111003	200	0.00379574613817378	0.00313717689699551	0.00811884648842252	8724044.33289595	122128.254123996	100938.767599598	261224.146989142	110582.090995858	185927.182716053
Fsylvatica	FR_FS_06	0.00113232692333577	200	0.00379574613817378	0.00313717689699551	0.00811884648842252	8743837.24583606	122128.254123996	100938.767599598	261224.146989142	110582.090995858	185927.182716053
Fsylvatica	FR_FS_06	0.00113232692333577	200	0.00379574613817378	0.00313717689699551	0.00811884648842252	8743837.24583606	122128.254123996	100938.767599598	261224.146989142	110582.090995858	185927.182716053
Fsylvatica	FR_FS_06	0.0011328469150872	200	0.00379574613817378	0.00313717689699551	0.00811884648842252	8747852.626156	122128.254123996	100938.767599598	261224.146989142	110582.090995858	185927.182716053
Fsylvatica	FR_FS_06	0.0011328469150872	200	0.00379574613817378	0.00313717689699551	0.00811884648842252	8747852.626156	122128.254123996	100938.767599598	261224.146989142	110582.090995858	185927.182716053
Fsylvatica	FR_FS_06	0.00113320578723672	200	0.00379574613817378	0.00313717689699551	0.00811884648842252	8750623.8396658	122128.254123996	100938.767599598	261224.146989142	110582.090995858	185927.182716053
Fsylvatica	FR_FS_06	0.00113320578723672	200	0.00379574613817378	0.00313717689699551	0.00811884648842252	8750623.8396658	122128.254123996	100938.767599598	261224.146989142	110582.090995858	185927.182716053
Fsylvatica	FR_FS_06	0.00113510826013162	200	0.00379574613817378	0.00313717689699551	0.00811884648842252	8765314.75005115	122128.254123996	100938.767599598	261224.146989142	110582.090995858	185927.182716053
Fsylvatica	FR_FS_06	0.00113510826013162	200	0.00379574613817378	0.00313717689699551	0.00811884648842252	8765314.75005115	122128.254123996	100938.767599598	261224.146989142	110582.090995858	185927.182716053
Fsylvatica	FR_FS_06	0.00113628063963745	200	0.00379574613817378	0.00313717689699551	0.00811884648842252	8774367.87364827	122128.254123996	100938.767599598	261224.146989142	110582.090995858	185927.182716053
Fsylvatica	FR_FS_06	0.00113628063963745	200	0.00379330947234639	0.00313313646202354	0.00793600433546286	8774367.87364827	122049.8543226	100808.766474374	255341.194834712	110141.119830107	185887.607974554
Fsylvatica	FR_FS_06	0.00113932801771737	200	0.00379330947234639	0.00313313646202354	0.00793600433546286	8797899.75071332	122049.8543226	100808.766474374	255341.194834712	110141.119830107	185887.607974554
Fsylvatica	FR_FS_06	0.00113932801771737	200	0.00379330947234639	0.00313313646202354	0.00793600433546286	8797899.75071332	122049.8543226	100808.766474374	255341.194834712	110141.119830107	185887.607974554
Fsylvatica	FR_FS_06	0.00114072657590263	200	0.00379330947234639	0.00313313646202354	0.00793600433546286	8808699.42781951	122049.8543226	100808.766474374	255341.194834712	110141.119830107	185887.607974554
Fsylvatica	FR_FS_06	0.00114072657590263	200	0.00379330947234639	0.00313313646202354	0.00793600433546286	8808699.42781951	122049.8543226	100808.766474374	255341.194834712	110141.119830107	185887.607974554
Fsylvatica	FR_FS_06	0.00114281019234488	200	0.00379330947234639	0.00313313646202354	0.00793600433546286	8824789.1300763	122049.8543226	100808.766474374	255341.194834712	110141.119830107	185887.607974554
Fsylvatica	FR_FS_06	0.00114281019234488	200	0.00379330947234639	0.00313313646202354	0.00793600433546286	8824789.1300763	122049.8543226	100808.766474374	255341.194834712	110141.119830107	185887.607974554
Fsylvatica	FR_FS_06	0.00114430688824938	200	0.00379330947234639	0.00313313646202354	0.00793600433546286	8836346.62740835	122049.8543226	100808.766474374	255341.194834712	110141.119830107	185887.607974554
Fsylvatica	FR_FS_06	0.00114430688824938	200	0.00379330947234639	0.00313313646202354	0.00793600433546286	8836346.62740835	122049.8543226	100808.766474374	255341.194834712	110141.119830107	185887.607974554
Fsylvatica	FR_FS_06	0.0011447398703925	200	0.00379330947234639	0.00313313646202354	0.00793600433546286	8839690.11886103	122049.8543226	100808.766474374	255341.194834712	110141.119830107	185887.607974554
Fsylvatica	FR_FS_06	0.0011447398703925	200	0.00379330947234639	0.00313313646202354	0.00793600433546286	8839690.11886103	122049.8543226	100808.766474374	255341.194834712	110141.119830107	185887.607974554
Fsylvatica	FR_FS_06	0.0011476467246553	200	0.00379330947234639	0.00313313646202354	0.00793600433546286	8862136.86992509	122049.8543226	100808.766474374	255341.194834712	110141.119830107	185887.607974554
Fsylvatica	FR_FS_06	0.0011476467246553	200	0.00379330947234639	0.00313313646202354	0.00793600433546286	8862136.86992509	122049.8543226	100808.766474374	255341.194834712	110141.119830107	185887.607974554
Fsylvatica	FR_FS_06	0.00114845296552041	200	0.00379330947234639	0.00313313646202354	0.00793600433546286	8868362.66811125	122049.8543226	100808.766474374	255341.194834712	110141.119830107	185887.607974554
Fsylvatica	FR_FS_06	0.00114845296552041	200	0.00379330947234639	0.00313313646202354	0.00793600433546286	8868362.66811125	122049.8543226	100808.766474374	255341.194834712	110141.119830107	185887.607974554
Fsylvatica	FR_FS_06	0.00114852849948173	200	0.00379330947234639	0.00313313646202354	0.00793600433546286	8868945.94194382	122049.8543226	100808.766474374	255341.194834712	110141.119830107	185887.607974554
Fsylvatica	FR_FS_06	0.00114852849948173	200	0.00379330947234639	0.00313313646202354	0.00793600433546286	8868945.94194382	122049.8543226	100808.766474374	255341.194834712	110141.119830107	185887.607974554
Fsylvatica	FR_FS_06	0.00114999030305215	200	0.00379330947234639	0.00313313646202354	0.00793600433546286	8880234.00040271	122049.8543226	100808.766474374	255341.194834712	110141.119830107	185887.607974554
Fsylvatica	FR_FS_06	0.00114999030305215	200	0.00379330947234639	0.00313313646202354	0.00793600433546286	8880234.00040271	122049.8543226	100808.766474374	255341.194834712	110141.119830107	185887.607974554
Fsylvatica	FR_FS_06	0.00115033504411343	200	0.00379330947234639	0.00313313646202354	0.00793600433546286	8882896.09354	122049.8543226	100808.766474374	255341.194834712	110141.119830107	185887.607974554
Fsylvatica	FR_FS_06	0.00115033504411343	200	0.00379330947234639	0.00313313646202354	0.00793600433546286	8882896.09354	122049.8543226	100808.766474374	255341.194834712	110141.119830107	185887.607974554
Fsylvatica	FR_FS_06	0.00115287724352763	200	0.00379330947234639	0.00313313646202354	0.00793600433546286	8902526.97704731	122049.8543226	100808.766474374	255341.194834712	110141.119830107	185887.607974554
Fsylvatica	FR_FS_06	0.00115287724352763	200	0.00379330947234639	0.00313313646202354	0.00793600433546286	8902526.97704731	122049.8543226	100808.766474374	255341.194834712	110141.119830107	185887.607974554
Fsylvatica	FR_FS_06	0.00115298376074092	200	0.00379330947234639	0.00313313646202354	0.00793600433546286	8903349.50379085	122049.8543226	100808.766474374	255341.194834712	110141.119830107	185887.607974554
Fsylvatica	FR_FS_06	0.00115298376074092	200	0.00379330947234639	0.00313313646202354	0.00793600433546286	8903349.50379085	122049.8543226	100808.766474374	255341.194834712	110141.119830107	185887.607974554
Fsylvatica	FR_FS_06	0.00115414070748304	200	0.00379330947234639	0.00313313646202354	0.00793600433546286	8912283.45546751	122049.8543226	100808.766474374	255341.194834712	110141.119830107	185887.607974554
Fsylvatica	FR_FS_06	0.00115414070748304	200	0.00379330947234639	0.00313313646202354	0.00793600433546286	8912283.45546751	122049.8543226	100808.766474374	255341.194834712	110141.119830107	185887.607974554
Fsylvatica	FR_FS_06	0.00115440787160065	200	0.00379330947234639	0.00313313646202354	0.00793600433546286	8914346.49884672	122049.8543226	100808.766474374	255341.194834712	110141.119830107	185887.607974554
Fsylvatica	FR_FS_06	0.00115440787160065	200	0.00379330947234639	0.00313313646202354	0.00793600433546286	8914346.49884672	122049.8543226	100808.766474374	255341.194834712	110141.119830107	185887.607974554
Fsylvatica	FR_FS_06	0.00115535258648457	200	0.00379330947234639	0.00313313646202354	0.00793600433546286	8921641.59447545	122049.8543226	100808.766474374	255341.194834712	110141.119830107	185887.607974554
Fsylvatica	FR_FS_06	0.00115535258648457	200	0.00379330947234639	0.00313313646202354	0.00793600433546286	8921641.59447545	122049.8543226	100808.766474374	255341.194834712	110141.119830107	185887.607974554
Fsylvatica	FR_FS_06	0.00115591124630347	200	0.00379330947234639	0.00313313646202354	0.00793600433546286	8925955.569911	122049.8543226	100808.766474374	255341.194834712	110141.119830107	185887.607974554
Fsylvatica	FR_FS_06	0.00115591124630347	200	0.00379330947234639	0.00313313646202354	0.00793600433546286	8925955.569911	122049.8543226	100808.766474374	255341.194834712	110141.119830107	185887.607974554
Fsylvatica	FR_FS_06	0.00115591455653811	200	0.00379330947234639	0.00313313646202354	0.00793600433546286	8925981.13156839	122049.8543226	100808.766474374	255341.194834712	110141.119830107	185887.607974554
Fsylvatica	FR_FS_06	0.00115591455653811	200	0.00379330947234639	0.00313313646202354	0.00793600433546286	8925981.13156839	122049.8543226	100808.766474374	255341.194834712	110141.119830107	185887.607974554
Fsylvatica	FR_FS_06	0.00115869143202306	200	0.00379330947234639	0.00313313646202354	0.00793600433546286	8947424.18550624	122049.8543226	100808.766474374	255341.194834712	110141.119830107	185887.607974554
Fsylvatica	FR_FS_06	0.00115869143202306	200	0.00379330947234639	0.00313313646202354	0.00793600433546286	8947424.18550624	122049.8543226	100808.766474374	255341.194834712	110141.119830107	185887.607974554
Fsylvatica	FR_FS_06	0.00115928963979195	200	0.00379330947234639	0.00313313646202354	0.00793600433546286	8952043.55051697	122049.8543226	100808.766474374	255341.194834712	110141.119830107	185887.607974554
Fsylvatica	FR_FS_06	0.00115928963979195	200	0.00379330947234639	0.00313313646202354	0.00793600433546286	8952043.55051697	122049.8543226	100808.766474374	255341.194834712	110141.119830107	185887.607974554
Fsylvatica	FR_FS_06	0.00115994362642532	200	0.00379330947234639	0.00313313646202354	0.00793600433546286	8957093.64035	122049.8543226	100808.766474374	255341.194834712	110141.119830107	185887.607974554
Fsylvatica	FR_FS_06	0.00115994362642532	200	0.00379330947234639	0.00313313646202354	0.00793600433546286	8957093.64035	122049.8543226	100808.766474374	255341.194834712	110141.119830107	185887.607974554
Fsylvatica	FR_FS_06	0.00116574221393217	200	0.00379330947234639	0.00313313646202354	0.00793600433546286	9001870.37785462	122049.8543226	100808.766474374	255341.194834712	110141.119830107	185887.607974554
Fsylvatica	FR_FS_06	0.00116574221393217	200	0.00379330947234639	0.00313313646202354	0.00793600433546286	9001870.37785462	122049.8543226	100808.766474374	255341.194834712	110141.119830107	185887.607974554
Fsylvatica	FR_FS_06	0.00116644943357128	200	0.00379330947234639	0.00313313646202354	0.00793600433546286	9007331.53336894	122049.8543226	100808.766474374	255341.194834712	110141.119830107	185887.607974554
Fsylvatica	FR_FS_06	0.00116644943357128	200	0.00379330947234639	0.00313313646202354	0.00793600433546286	9007331.53336894	122049.8543226	100808.766474374	255341.194834712	110141.119830107	185887.607974554
Fsylvatica	FR_FS_06	0.00116900173013873	200	0.00379330947234639	0.00313313646202354	0.00793600433546286	9027040.38717163	122049.8543226	100808.766474374	255341.194834712	110141.119830107	185887.607974554
Fsylvatica	FR_FS_06	0.00116900173013873	200	0.00379330947234639	0.00313313646202354	0.00793600433546286	9027040.38717163	122049.8543226	100808.766474374	255341.194834712	110141.119830107	185887.607974554
Fsylvatica	FR_FS_06	0.00117177917747683	200	0.00379330947234639	0.00313313646202354	0.00793600433546286	9048487.85696395	122049.8543226	100808.766474374	255341.194834712	110141.119830107	185887.607974554
Fsylvatica	FR_FS_06	0.00117177917747683	200	0.00379330947234639	0.00313313646202354	0.00793600433546286	9048487.85696395	122049.8543226	100808.766474374	255341.194834712	110141.119830107	185887.607974554
Fsylvatica	FR_FS_06	0.00117278733989454	200	0.00379330947234639	0.00313313646202354	0.00793600433546286	9056272.89493854	122049.8543226	100808.766474374	255341.194834712	110141.119830107	185887.607974554
Fsylvatica	FR_FS_06	0.00117278733989454	200	0.00379330947234639	0.00313313646202354	0.00793600433546286	9056272.89493854	122049.8543226	100808.766474374	255341.194834712	110141.119830107	185887.607974554
Fsylvatica	FR_FS_06	0.00117282960952668	200	0.00379330947234639	0.00313313646202354	0.00793600433546286	9056599.30136434	122049.8543226	100808.766474374	255341.194834712	110141.119830107	185887.607974554
Fsylvatica	FR_FS_06	0.00117282960952668	200	0.00379330947234639	0.00313313646202354	0.00793600433546286	9056599.30136434	122049.8543226	100808.766474374	255341.194834712	110141.119830107	185887.607974554
Fsylvatica	FR_FS_06	0.00117562451534192	200	0.00379330947234639	0.00313313646202354	0.00793600433546286	9078181.5856519	122049.8543226	100808.766474374	255341.194834712	110141.119830107	185887.607974554
Fsylvatica	FR_FS_06	0.00117562451534192	200	0.00379330947234639	0.00313313646202354	0.00793600433546286	9078181.5856519	122049.8543226	100808.766474374	255341.194834712	110141.119830107	185887.607974554
Fsylvatica	FR_FS_06	0.00118187289214313	200	0.00379330947234639	0.00313313646202354	0.00793600433546286	9126431.59956084	122049.8543226	100808.766474374	255341.194834712	110141.119830107	185887.607974554
Fsylvatica	FR_FS_06	0.00118187289214313	200	0.00379330947234639	0.00313313646202354	0.00793600433546286	9126431.59956084	122049.8543226	100808.766474374	255341.194834712	110141.119830107	185887.607974554
Fsylvatica	FR_FS_06	0.00118194826690895	200	0.00379330947234639	0.00313313646202354	0.00793600433546286	9127013.64408452	122049.8543226	100808.766474374	255341.194834712	110141.119830107	185887.607974554
Fsylvatica	FR_FS_06	0.00118194826690895	200	0.00379330947234639	0.00313313646202354	0.00793600433546286	9127013.64408452	122049.8543226	100808.766474374	255341.194834712	110141.119830107	185887.607974554
Fsylvatica	FR_FS_06	0.00118227257215728	200	0.00379330947234639	0.00313313646202354	0.00793600433546286	9129517.93171642	122049.8543226	100808.766474374	255341.194834712	110141.119830107	185887.607974554
Fsylvatica	FR_FS_06	0.00118227257215728	200	0.00379330947234639	0.00313313646202354	0.00793600433546286	9129517.93171642	122049.8543226	100808.766474374	255341.194834712	110141.119830107	185887.607974554
Fsylvatica	FR_FS_06	0.00118255314629951	200	0.00379330947234639	0.00313313646202354	0.00793600433546286	9131684.52740936	122049.8543226	100808.766474374	255341.194834712	110141.119830107	185887.607974554
Fsylvatica	FR_FS_06	0.00118255314629951	200	0.00379330947234639	0.00313313646202354	0.00793600433546286	9131684.52740936	122049.8543226	100808.766474374	255341.194834712	110141.119830107	185887.607974554
Fsylvatica	FR_FS_06	0.00118466345982899	200	0.00379330947234639	0.00313313646202354	0.00793600433546286	9147980.38477984	122049.8543226	100808.766474374	255341.194834712	110141.119830107	185887.607974554
Fsylvatica	FR_FS_06	0.00118466345982899	200	0.00379330947234639	0.00313717689699551	0.00793600433546286	9147980.38477984	122049.8543226	100938.767599598	255341.194834712	110582.090995858	185887.607974554
Fsylvatica	FR_FS_06	0.00118854582057873	200	0.00379330947234639	0.00313717689699551	0.00793600433546286	9177960.00446892	122049.8543226	100938.767599598	255341.194834712	110582.090995858	185887.607974554
Fsylvatica	FR_FS_06	0.00118854582057873	200	0.00379330947234639	0.00313717689699551	0.00793600433546286	9177960.00446892	122049.8543226	100938.767599598	255341.194834712	110582.090995858	185887.607974554
Fsylvatica	FR_FS_06	0.0011887477182322	200	0.00379330947234639	0.00313717689699551	0.00793600433546286	9179519.05970814	122049.8543226	100938.767599598	255341.194834712	110582.090995858	185887.607974554
Fsylvatica	FR_FS_06	0.0011887477182322	200	0.00379330947234639	0.00313717689699551	0.00793600433546286	9179519.05970814	122049.8543226	100938.767599598	255341.194834712	110582.090995858	185887.607974554
Fsylvatica	FR_FS_06	0.00118899422630294	200	0.00379330947234639	0.00313717689699551	0.00793600433546286	9181422.59693394	122049.8543226	100938.767599598	255341.194834712	110582.090995858	185887.607974554
Fsylvatica	FR_FS_06	0.00118899422630294	200	0.00379330947234639	0.00313717689699551	0.00793600433546286	9181422.59693394	122049.8543226	100938.767599598	255341.194834712	110582.090995858	185887.607974554
Fsylvatica	FR_FS_06	0.00119021406910837	200	0.00379330947234639	0.00313717689699551	0.00793600433546286	9190842.23249706	122049.8543226	100938.767599598	255341.194834712	110582.090995858	185887.607974554
Fsylvatica	FR_FS_06	0.00119021406910837	200	0.00379330947234639	0.00313717689699551	0.00793600433546286	9190842.23249706	122049.8543226	100938.767599598	255341.194834712	110582.090995858	185887.607974554
Fsylvatica	FR_FS_06	0.00119110468251556	200	0.00379330947234639	0.00313717689699551	0.00793600433546286	9197719.55610474	122049.8543226	100938.767599598	255341.194834712	110582.090995858	185887.607974554
Fsylvatica	FR_FS_06	0.00119110468251556	200	0.00379330947234639	0.00313717689699551	0.00793600433546286	9197719.55610474	122049.8543226	100938.767599598	255341.194834712	110582.090995858	185887.607974554
Fsylvatica	FR_FS_06	0.00119143848029955	200	0.00379330947234639	0.00313717689699551	0.00793600433546286	9200297.14517024	122049.8543226	100938.767599598	255341.194834712	110582.090995858	185887.607974554
Fsylvatica	FR_FS_06	0.00119143848029955	200	0.00379330947234639	0.00313717689699551	0.00793600433546286	9200297.14517024	122049.8543226	100938.767599598	255341.194834712	110582.090995858	185887.607974554
Fsylvatica	FR_FS_06	0.00119222879052096	200	0.00379330947234639	0.00313717689699551	0.00793600433546286	9206399.92680281	122049.8543226	100938.767599598	255341.194834712	110582.090995858	185887.607974554
Fsylvatica	FR_FS_06	0.00119222879052096	200	0.00379330947234639	0.00313717689699551	0.00793600433546286	9206399.92680281	122049.8543226	100938.767599598	255341.194834712	110582.090995858	185887.607974554
Fsylvatica	FR_FS_06	0.00119397246839847	200	0.00379330947234639	0.00313717689699551	0.00793600433546286	9219864.62083757	122049.8543226	100938.767599598	255341.194834712	110582.090995858	185887.607974554
Fsylvatica	FR_FS_06	0.00119397246839847	200	0.00379330947234639	0.00313717689699551	0.00793600433546286	9219864.62083757	122049.8543226	100938.767599598	255341.194834712	110582.090995858	185887.607974554
Fsylvatica	FR_FS_06	0.00119481080501805	200	0.00379330947234639	0.00313717689699551	0.00793600433546286	9226338.26268764	122049.8543226	100938.767599598	255341.194834712	110582.090995858	185887.607974554
Fsylvatica	FR_FS_06	0.00119481080501805	200	0.00379330947234639	0.00313717689699551	0.00793600433546286	9226338.26268764	122049.8543226	100938.767599598	255341.194834712	110582.090995858	185887.607974554
Fsylvatica	FR_FS_06	0.00119491992654899	200	0.00379330947234639	0.00313717689699551	0.00793600433546286	9227180.8999922	122049.8543226	100938.767599598	255341.194834712	110582.090995858	185887.607974554
Fsylvatica	FR_FS_06	0.00119491992654899	200	0.00379330947234639	0.00313717689699551	0.00793600433546286	9227180.8999922	122049.8543226	100938.767599598	255341.194834712	110582.090995858	185887.607974554
Fsylvatica	FR_FS_06	0.00119571002919814	200	0.00379330947234639	0.00313717689699551	0.00793600433546286	9233282.07875014	122049.8543226	100938.767599598	255341.194834712	110582.090995858	185887.607974554
Fsylvatica	FR_FS_06	0.00119571002919814	200	0.00379330947234639	0.00313717689699551	0.00793600433546286	9233282.07875014	122049.8543226	100938.767599598	255341.194834712	110582.090995858	185887.607974554
Fsylvatica	FR_FS_06	0.00119763200941091	200	0.00379330947234639	0.00313717689699551	0.00793600433546286	9248123.62479465	122049.8543226	100938.767599598	255341.194834712	110582.090995858	185887.607974554
Fsylvatica	FR_FS_06	0.00119763200941091	200	0.00379330947234639	0.00313717689699551	0.00793600433546286	9248123.62479465	122049.8543226	100938.767599598	255341.194834712	110582.090995858	185887.607974554
Fsylvatica	FR_FS_06	0.00119950857136968	200	0.00379330947234639	0.00313717689699551	0.00793600433546286	9262614.45073111	122049.8543226	100938.767599598	255341.194834712	110582.090995858	185887.607974554
Fsylvatica	FR_FS_06	0.00119950857136968	200	0.00379330947234639	0.00313717689699551	0.00793600433546286	9262614.45073111	122049.8543226	100938.767599598	255341.194834712	110582.090995858	185887.607974554
Fsylvatica	FR_FS_06	0.00119985053394189	200	0.00379330947234639	0.00313717689699551	0.00793600433546286	9265255.08835432	122049.8543226	100938.767599598	255341.194834712	110582.090995858	185887.607974554
Fsylvatica	FR_FS_06	0.00119985053394189	200	0.00379330947234639	0.00313717689699551	0.00793600433546286	9265255.08835432	122049.8543226	100938.767599598	255341.194834712	110582.090995858	185887.607974554
Fsylvatica	FR_FS_06	0.00120012202082983	200	0.00379330947234639	0.00313717689699551	0.00793600433546286	9267351.51219943	122049.8543226	100938.767599598	255341.194834712	110582.090995858	185887.607974554
Fsylvatica	FR_FS_06	0.00120012202082983	200	0.00379330947234639	0.00313717689699551	0.00793600433546286	9267351.51219943	122049.8543226	100938.767599598	255341.194834712	110582.090995858	185887.607974554
Fsylvatica	FR_FS_06	0.00120439126219221	200	0.00379330947234639	0.00313717689699551	0.00793600433546286	9300318.62696688	122049.8543226	100938.767599598	255341.194834712	110582.090995858	185887.607974554
Fsylvatica	FR_FS_06	0.00120439126219221	200	0.00379330947234639	0.00313717689699551	0.00793600433546286	9300318.62696688	122049.8543226	100938.767599598	255341.194834712	110582.090995858	185887.607974554
Fsylvatica	FR_FS_06	0.00120753939350591	200	0.00379330947234639	0.00313717689699551	0.00793600433546286	9324628.52128115	122049.8543226	100938.767599598	255341.194834712	110582.090995858	185887.607974554
Fsylvatica	FR_FS_06	0.00120753939350591	200	0.00379330947234639	0.00313717689699551	0.00793600433546286	9324628.52128115	122049.8543226	100938.767599598	255341.194834712	110582.090995858	185887.607974554
Fsylvatica	FR_FS_06	0.001209344825182	200	0.00379330947234639	0.00313717689699551	0.00793600433546286	9338570.0786255	122049.8543226	100938.767599598	255341.194834712	110582.090995858	185887.607974554
Fsylvatica	FR_FS_06	0.001209344825182	200	0.00379330947234639	0.00313717689699551	0.00793600433546286	9338570.0786255	122049.8543226	100938.767599598	255341.194834712	110582.090995858	185887.607974554
Fsylvatica	FR_FS_06	0.00120978800364112	200	0.00379330947234639	0.00313717689699551	0.00793600433546286	9341992.30610905	122049.8543226	100938.767599598	255341.194834712	110582.090995858	185887.607974554
Fsylvatica	FR_FS_06	0.00120978800364112	200	0.00379330947234639	0.00313717689699551	0.00793600433546286	9341992.30610905	122049.8543226	100938.767599598	255341.194834712	110582.090995858	185887.607974554
Fsylvatica	FR_FS_06	0.00120986389589732	200	0.00379330947234639	0.00313717689699551	0.00793600433546286	9342578.34669743	122049.8543226	100938.767599598	255341.194834712	110582.090995858	185887.607974554
Fsylvatica	FR_FS_06	0.00120986389589732	200	0.00379330947234639	0.00313717689699551	0.00793600433546286	9342578.34669743	122049.8543226	100938.767599598	255341.194834712	110582.090995858	185887.607974554
Fsylvatica	FR_FS_06	0.00121082619895093	200	0.00379330947234639	0.00313717689699551	0.00793600433546286	9350009.25830836	122049.8543226	100938.767599598	255341.194834712	110582.090995858	185887.607974554
Fsylvatica	FR_FS_06	0.00121082619895093	200	0.00379330947234639	0.00313717689699551	0.00793600433546286	9350009.25830836	122049.8543226	100938.767599598	255341.194834712	110582.090995858	185887.607974554
Fsylvatica	FR_FS_06	0.00121246419305889	200	0.00379330947234639	0.00313717689699551	0.00793600433546286	9362657.86145862	122049.8543226	100938.767599598	255341.194834712	110582.090995858	185887.607974554
Fsylvatica	FR_FS_06	0.00121246419305889	200	0.00379330947234639	0.00313717689699551	0.00793600433546286	9362657.86145862	122049.8543226	100938.767599598	255341.194834712	110582.090995858	185887.607974554
Fsylvatica	FR_FS_06	0.00121344261462617	200	0.00379330947234639	0.00313717689699551	0.00793600433546286	9370213.24035655	122049.8543226	100938.767599598	255341.194834712	110582.090995858	185887.607974554
Fsylvatica	FR_FS_06	0.00121344261462617	200	0.00379330947234639	0.00313717689699551	0.00793600433546286	9370213.24035655	122049.8543226	100938.767599598	255341.194834712	110582.090995858	185887.607974554
Fsylvatica	FR_FS_06	0.00121814551809286	200	0.00379330947234639	0.00313717689699551	0.00793600433546286	9406529.09724218	122049.8543226	100938.767599598	255341.194834712	110582.090995858	185887.607974554
Fsylvatica	FR_FS_06	0.00121814551809286	200	0.00379330947234639	0.00313717689699551	0.00793600433546286	9406529.09724218	122049.8543226	100938.767599598	255341.194834712	110582.090995858	185887.607974554
Fsylvatica	FR_FS_06	0.00121820931453211	200	0.00379330947234639	0.00313717689699551	0.00793600433546286	9407021.73383868	122049.8543226	100938.767599598	255341.194834712	110582.090995858	185887.607974554
Fsylvatica	FR_FS_06	0.00121820931453211	200	0.00379330947234639	0.00313717689699551	0.00793600433546286	9407021.73383868	122049.8543226	100938.767599598	255341.194834712	110582.090995858	185887.607974554
Fsylvatica	FR_FS_06	0.00121881585247844	200	0.00379330947234639	0.00313717689699551	0.00793600433546286	9411705.42454396	122049.8543226	100938.767599598	255341.194834712	110582.090995858	185887.607974554
Fsylvatica	FR_FS_06	0.00121881585247844	200	0.00379330947234639	0.00313717689699551	0.00793600433546286	9411705.42454396	122049.8543226	100938.767599598	255341.194834712	110582.090995858	185887.607974554
Fsylvatica	FR_FS_06	0.00122030137303929	200	0.00379330947234639	0.00313717689699551	0.00793600433546286	9423176.62578601	122049.8543226	100938.767599598	255341.194834712	110582.090995858	185887.607974554
Fsylvatica	FR_FS_06	0.00122030137303929	200	0.00379330947234639	0.00313717689699551	0.00793600433546286	9423176.62578601	122049.8543226	100938.767599598	255341.194834712	110582.090995858	185887.607974554
Fsylvatica	FR_FS_06	0.00122135658798012	200	0.00379330947234639	0.00313717689699551	0.00793600433546286	9431325.00370749	122049.8543226	100938.767599598	255341.194834712	110582.090995858	185887.607974554
Fsylvatica	FR_FS_06	0.00122135658798012	200	0.00379330947234639	0.00313717689699551	0.00793600433546286	9431325.00370749	122049.8543226	100938.767599598	255341.194834712	110582.090995858	185887.607974554
Fsylvatica	FR_FS_06	0.00122271498965245	200	0.00379330947234639	0.00313717689699551	0.00793600433546286	9441814.59191078	122049.8543226	100938.767599598	255341.194834712	110582.090995858	185887.607974554
Fsylvatica	FR_FS_06	0.00122271498965245	200	0.00379330947234639	0.00313717689699551	0.00793600433546286	9441814.59191078	122049.8543226	100938.767599598	255341.194834712	110681.988709125	185887.607974554
Fsylvatica	FR_FS_06	0.00122332977416644	200	0.00379330947234639	0.00313717689699551	0.00793600433546286	9446561.96267521	122049.8543226	100938.767599598	255341.194834712	110681.988709125	185887.607974554
Fsylvatica	FR_FS_06	0.00122332977416644	200	0.00379330947234639	0.00313717689699551	0.00793600433546286	9446561.96267521	122049.8543226	100938.767599598	255341.194834712	110681.988709125	185887.607974554
Fsylvatica	FR_FS_06	0.00122436943769112	200	0.00379330947234639	0.00313717689699551	0.00793600433546286	9454590.2524411	122049.8543226	100938.767599598	255341.194834712	110681.988709125	185887.607974554
Fsylvatica	FR_FS_06	0.00122436943769112	200	0.00379330947234639	0.00313717689699551	0.00793600433546286	9454590.2524411	122049.8543226	100938.767599598	255341.194834712	110681.988709125	185887.607974554
Fsylvatica	FR_FS_06	0.00122496816509751	200	0.00379330947234639	0.00313717689699551	0.00793600433546286	9459213.63009658	122049.8543226	100938.767599598	255341.194834712	110681.988709125	185887.607974554
Fsylvatica	FR_FS_06	0.00122496816509751	200	0.00379330947234639	0.00313717689699551	0.00793600433546286	9459213.63009658	122049.8543226	100938.767599598	255341.194834712	110681.988709125	185887.607974554
Fsylvatica	FR_FS_06	0.00122501079311082	200	0.00379330947234639	0.00313717689699551	0.00793600433546286	9459542.80394457	122049.8543226	100938.767599598	255341.194834712	110681.988709125	185887.607974554
Fsylvatica	FR_FS_06	0.00122501079311082	200	0.00379330947234639	0.00313717689699551	0.00793600433546286	9459542.80394457	122049.8543226	100938.767599598	255341.194834712	110681.988709125	185887.607974554
Fsylvatica	FR_FS_06	0.00122552326756128	200	0.00379330947234639	0.00313717689699551	0.00793600433546286	9463500.13560835	122049.8543226	100938.767599598	255341.194834712	110681.988709125	185887.607974554
Fsylvatica	FR_FS_06	0.00122552326756128	200	0.00379330947234639	0.00313717689699551	0.00793600433546286	9463500.13560835	122049.8543226	100938.767599598	255341.194834712	110681.988709125	185887.607974554
Fsylvatica	FR_FS_06	0.00122934061948423	200	0.00379330947234639	0.00313717689699551	0.00793600433546286	9492977.75663495	122049.8543226	100938.767599598	255341.194834712	110681.988709125	185887.607974554
Fsylvatica	FR_FS_06	0.00122934061948423	200	0.00379330947234639	0.00313717689699551	0.00793600433546286	9492977.75663495	122049.8543226	100938.767599598	255341.194834712	110681.988709125	185887.607974554
Fsylvatica	FR_FS_06	0.00123264022469238	200	0.00379330947234639	0.00313717689699551	0.00793600433546286	9518457.33353189	122049.8543226	100938.767599598	255341.194834712	110681.988709125	185887.607974554
Fsylvatica	FR_FS_06	0.00123264022469238	200	0.00379330947234639	0.00313717689699551	0.00793600433546286	9518457.33353189	122049.8543226	100938.767599598	255341.194834712	110681.988709125	185887.607974554
Fsylvatica	FR_FS_06	0.00123372243948725	200	0.00379330947234639	0.00313717689699551	0.00793600433546286	9526814.20453477	122049.8543226	100938.767599598	255341.194834712	110681.988709125	185887.607974554
Fsylvatica	FR_FS_06	0.00123372243948725	200	0.00379330947234639	0.00313717689699551	0.00793600433546286	9526814.20453477	122049.8543226	100938.767599598	255341.194834712	110681.988709125	185887.607974554
Fsylvatica	FR_FS_06	0.00123491002399495	200	0.00379330947234639	0.00313717689699551	0.00793600433546286	9535984.74127373	122049.8543226	100938.767599598	255341.194834712	110681.988709125	185887.607974554
Fsylvatica	FR_FS_06	0.00123491002399495	200	0.00379330947234639	0.00313717689699551	0.00793600433546286	9535984.74127373	122049.8543226	100938.767599598	255341.194834712	110681.988709125	185887.607974554
Fsylvatica	FR_FS_06	0.00123816320947107	200	0.00379330947234639	0.00313717689699551	0.00793600433546286	9561105.86464149	122049.8543226	100938.767599598	255341.194834712	110681.988709125	185887.607974554
Fsylvatica	FR_FS_06	0.00123816320947107	200	0.00379330947234639	0.00313717689699551	0.00793600433546286	9561105.86464149	122049.8543226	100938.767599598	255341.194834712	110681.988709125	185887.607974554
Fsylvatica	FR_FS_06	0.00124100241994318	200	0.00379330947234639	0.00313717689699551	0.00793600433546286	9583030.26983149	122049.8543226	100938.767599598	255341.194834712	110681.988709125	185887.607974554
Fsylvatica	FR_FS_06	0.00124100241994318	200	0.00379330947234639	0.00313717689699551	0.00793600433546286	9583030.26983149	122049.8543226	100938.767599598	255341.194834712	110681.988709125	185887.607974554
Fsylvatica	FR_FS_06	0.00124331587153741	200	0.00379330947234639	0.00313717689699551	0.00793600433546286	9600894.76090662	122049.8543226	100938.767599598	255341.194834712	110681.988709125	185887.607974554
Fsylvatica	FR_FS_06	0.00124331587153741	200	0.00379330947234639	0.00313717689699551	0.00793600433546286	9600894.76090662	122049.8543226	100938.767599598	255341.194834712	110681.988709125	185887.607974554
Fsylvatica	FR_FS_06	0.00124668703621793	200	0.00379330947234639	0.00313717689699551	0.00793600433546286	9626926.92060178	122049.8543226	100938.767599598	255341.194834712	110681.988709125	185887.607974554
Fsylvatica	FR_FS_06	0.00124668703621793	200	0.00379330947234639	0.00313717689699551	0.00793600433546286	9626926.92060178	122049.8543226	100938.767599598	255341.194834712	110681.988709125	185887.607974554
Fsylvatica	FR_FS_06	0.00124801383872873	200	0.00379330947234639	0.00313717689699551	0.00793600433546286	9637172.49983579	122049.8543226	100938.767599598	255341.194834712	110681.988709125	185887.607974554
Fsylvatica	FR_FS_06	0.00124801383872873	200	0.00379330947234639	0.00313717689699551	0.00793600433546286	9637172.49983579	122049.8543226	100938.767599598	255341.194834712	110681.988709125	185887.607974554
Fsylvatica	FR_FS_06	0.00124901615781444	200	0.00379330947234639	0.00313717689699551	0.00793600433546286	9644912.41555552	122049.8543226	100938.767599598	255341.194834712	110681.988709125	185887.607974554
Fsylvatica	FR_FS_06	0.00124901615781444	200	0.00379330947234639	0.00313717689699551	0.00793600433546286	9644912.41555552	122049.8543226	100938.767599598	255341.194834712	110681.988709125	185887.607974554
Fsylvatica	FR_FS_06	0.00124915152643961	200	0.00379330947234639	0.00313717689699551	0.00793600433546286	9645957.73312441	122049.8543226	100938.767599598	255341.194834712	110681.988709125	185887.607974554
Fsylvatica	FR_FS_06	0.00124915152643961	200	0.00379330947234639	0.00313717689699551	0.00793600433546286	9645957.73312441	122049.8543226	100938.767599598	255341.194834712	110681.988709125	185887.607974554
Fsylvatica	FR_FS_06	0.0012503807545741	200	0.00379330947234639	0.00313717689699551	0.00793600433546286	9655449.84227106	122049.8543226	100938.767599598	255341.194834712	110681.988709125	185887.607974554
Fsylvatica	FR_FS_06	0.0012503807545741	200	0.00379330947234639	0.00313717689699551	0.00793600433546286	9655449.84227106	122049.8543226	100938.767599598	255341.194834712	110681.988709125	185887.607974554
Fsylvatica	FR_FS_06	0.00125220196809913	200	0.00379330947234639	0.00313717689699551	0.00793600433546286	9669513.26717476	122049.8543226	100938.767599598	255341.194834712	110681.988709125	185887.607974554
Fsylvatica	FR_FS_06	0.00125220196809913	200	0.00379330947234639	0.00313717689699551	0.00793600433546286	9669513.26717476	122049.8543226	100938.767599598	255341.194834712	110681.988709125	185887.607974554
Fsylvatica	FR_FS_06	0.00125346764302185	200	0.00379330947234639	0.00313717689699551	0.00793600433546286	9679286.81870156	122049.8543226	100938.767599598	255341.194834712	110681.988709125	185887.607974554
Fsylvatica	FR_FS_06	0.00125346764302185	200	0.00379330947234639	0.00313717689699551	0.00793600433546286	9679286.81870156	122049.8543226	100938.767599598	255341.194834712	110681.988709125	185887.607974554
Fsylvatica	FR_FS_06	0.00125587500014117	200	0.00379330947234639	0.00313717689699551	0.00793600433546286	9697876.44896654	122049.8543226	100938.767599598	255341.194834712	110681.988709125	185887.607974554
Fsylvatica	FR_FS_06	0.00125587500014117	200	0.00379330947234639	0.00313717689699551	0.00793600433546286	9697876.44896654	122049.8543226	100938.767599598	255341.194834712	110681.988709125	185887.607974554
Fsylvatica	FR_FS_06	0.00125620397612608	200	0.00379330947234639	0.00313717689699551	0.00793600433546286	9700416.8040624	122049.8543226	100938.767599598	255341.194834712	110681.988709125	185887.607974554
Fsylvatica	FR_FS_06	0.00125620397612608	200	0.00379330947234639	0.00313717689699551	0.00793600433546286	9700416.8040624	122049.8543226	100938.767599598	255341.194834712	110681.988709125	185887.607974554
Fsylvatica	FR_FS_06	0.00125636203158267	200	0.00379330947234639	0.00313717689699551	0.00793600433546286	9701637.30951868	122049.8543226	100938.767599598	255341.194834712	110681.988709125	185887.607974554
Fsylvatica	FR_FS_06	0.00125636203158267	200	0.00378861860347949	0.00313717689699551	0.00793600433546286	9701637.30951868	121898.925465878	100938.767599598	255341.194834712	110681.988709125	185887.607974554
Fsylvatica	FR_FS_06	0.00125677084820707	200	0.00378861860347949	0.00313717689699551	0.00793600433546286	9704794.19464918	121898.925465878	100938.767599598	255341.194834712	110681.988709125	185887.607974554
Fsylvatica	FR_FS_06	0.00125677084820707	200	0.00378861860347949	0.00313717689699551	0.00793600433546286	9704794.19464918	121898.925465878	100938.767599598	255341.194834712	110681.988709125	185887.607974554
Fsylvatica	FR_FS_06	0.00125834845041262	200	0.00378861860347949	0.00313717689699551	0.00793600433546286	9716976.45106267	121898.925465878	100938.767599598	255341.194834712	110681.988709125	185887.607974554
Fsylvatica	FR_FS_06	0.00125834845041262	200	0.00378861860347949	0.00313717689699551	0.00793600433546286	9716976.45106267	121898.925465878	100938.767599598	255341.194834712	110681.988709125	185887.607974554
Fsylvatica	FR_FS_06	0.00126238404611789	200	0.00378861860347949	0.00313717689699551	0.00793600433546286	9748139.35226168	121898.925465878	100938.767599598	255341.194834712	110681.988709125	185887.607974554
Fsylvatica	FR_FS_06	0.00126238404611789	200	0.00378861860347949	0.00313717689699551	0.00793600433546286	9748139.35226168	121898.925465878	100938.767599598	255341.194834712	110681.988709125	185887.607974554
Fsylvatica	FR_FS_06	0.00126361749034478	200	0.00378861860347949	0.00313717689699551	0.00793600433546286	9757664.01810638	121898.925465878	100938.767599598	255341.194834712	110681.988709125	185887.607974554
Fsylvatica	FR_FS_06	0.00126361749034478	200	0.00378861860347949	0.00313717689699551	0.00793600433546286	9757664.01810638	121898.925465878	100938.767599598	255341.194834712	110681.988709125	185887.607974554
Fsylvatica	FR_FS_06	0.00127259021371413	200	0.00378861860347949	0.00313717689699551	0.00793600433546286	9826951.45725195	121898.925465878	100938.767599598	255341.194834712	110681.988709125	185887.607974554
Fsylvatica	FR_FS_06	0.00127259021371413	200	0.00378861860347949	0.00313717689699551	0.00793600433546286	9826951.45725195	121898.925465878	100938.767599598	255341.194834712	110681.988709125	185887.607974554
Fsylvatica	FR_FS_06	0.00127387391750218	200	0.00378861860347949	0.00313717689699551	0.00793600433546286	9836864.22781604	121898.925465878	100938.767599598	255341.194834712	110681.988709125	185887.607974554
Fsylvatica	FR_FS_06	0.00127387391750218	200	0.00378861860347949	0.00313717689699551	0.00793600433546286	9836864.22781604	121898.925465878	100938.767599598	255341.194834712	110681.988709125	185887.607974554
Fsylvatica	FR_FS_06	0.00127534269838627	200	0.00378861860347949	0.00313717689699551	0.00793600433546286	9848206.1651449	121898.925465878	100938.767599598	255341.194834712	110681.988709125	185887.607974554
Fsylvatica	FR_FS_06	0.00127534269838627	200	0.00378861860347949	0.00313717689699551	0.00793600433546286	9848206.1651449	121898.925465878	100938.767599598	255341.194834712	110681.988709125	185887.607974554
Fsylvatica	FR_FS_06	0.00127694831961999	200	0.00378861860347949	0.00313717689699551	0.00793600433546286	9860604.78471031	121898.925465878	100938.767599598	255341.194834712	110681.988709125	185887.607974554
Fsylvatica	FR_FS_06	0.00127694831961999	200	0.00378861860347949	0.00313717689699551	0.00793600433546286	9860604.78471031	121898.925465878	100938.767599598	255341.194834712	110681.988709125	185887.607974554
Fsylvatica	FR_FS_06	0.00127707248050846	200	0.00378861860347949	0.00313717689699551	0.00793600433546286	9861563.55604988	121898.925465878	100938.767599598	255341.194834712	110681.988709125	185887.607974554
Fsylvatica	FR_FS_06	0.00127707248050846	200	0.00378861860347949	0.00313717689699551	0.00793600433546286	9861563.55604988	121898.925465878	100938.767599598	255341.194834712	110681.988709125	185887.607974554
Fsylvatica	FR_FS_06	0.00128446133394229	200	0.00378861860347949	0.00313717689699551	0.00793600433546286	9918620.33932273	121898.925465878	100938.767599598	255341.194834712	110681.988709125	185887.607974554
Fsylvatica	FR_FS_06	0.00128446133394229	200	0.00378861860347949	0.00313717689699551	0.00793600433546286	9918620.33932273	121898.925465878	100938.767599598	255341.194834712	110681.988709125	185887.607974554
Fsylvatica	FR_FS_06	0.001285204746276	200	0.00378861860347949	0.00313717689699551	0.00793600433546286	9924360.97510425	121898.925465878	100938.767599598	255341.194834712	110681.988709125	185887.607974554
Fsylvatica	FR_FS_06	0.001285204746276	200	0.00378861860347949	0.00313717689699551	0.00793600433546286	9924360.97510425	121898.925465878	100938.767599598	255341.194834712	110681.988709125	185887.607974554
Fsylvatica	FR_FS_06	0.00128779073727343	200	0.00378861860347949	0.00313717689699551	0.00793600433546286	9944330.01755544	121898.925465878	100938.767599598	255341.194834712	110681.988709125	185887.607974554
Fsylvatica	FR_FS_06	0.00128779073727343	200	0.00378861860347949	0.00313717689699551	0.00793600433546286	9944330.01755544	121898.925465878	100938.767599598	255341.194834712	110681.988709125	185887.607974554
Fsylvatica	FR_FS_06	0.00128948837858636	200	0.00378861860347949	0.00313717689699551	0.00793600433546286	9957439.21688311	121898.925465878	100938.767599598	255341.194834712	110681.988709125	185887.607974554
Fsylvatica	FR_FS_06	0.00128948837858636	200	0.00378861860347949	0.00313717689699551	0.00793600433546286	9957439.21688311	121898.925465878	100938.767599598	255341.194834712	110681.988709125	185887.607974554
Fsylvatica	FR_FS_06	0.00128993675150168	200	0.00378861860347949	0.00313717689699551	0.00793600433546286	9960901.55599757	121898.925465878	100938.767599598	255341.194834712	110681.988709125	185887.607974554
Fsylvatica	FR_FS_06	0.00128993675150168	200	0.00378861860347949	0.00313717689699551	0.00793600433546286	9960901.55599757	121898.925465878	100938.767599598	255341.194834712	110681.988709125	185887.607974554
Fsylvatica	FR_FS_06	0.00129107903294954	200	0.00378861860347949	0.00313717689699551	0.00793600433546286	9969722.26215858	121898.925465878	100938.767599598	255341.194834712	110681.988709125	185887.607974554
Fsylvatica	FR_FS_06	0.00129107903294954	200	0.00378466513368521	0.00313717689699551	0.00793600433546286	9969722.26215858	121771.722448044	100938.767599598	255341.194834712	110582.090995858	185887.607974554
Fsylvatica	FR_FS_06	0.00129325980659969	200	0.00378466513368521	0.00313717689699551	0.00793600433546286	9986562.21312502	121771.722448044	100938.767599598	255341.194834712	110582.090995858	185887.607974554
Fsylvatica	FR_FS_06	0.00129325980659969	200	0.00378466513368521	0.00313717689699551	0.00793600433546286	9986562.21312502	121771.722448044	100938.767599598	255341.194834712	110582.090995858	185887.607974554
Fsylvatica	FR_FS_06	0.00129781468153203	200	0.00378466513368521	0.00313717689699551	0.00793600433546286	10021734.9925253	121771.722448044	100938.767599598	255341.194834712	110582.090995858	185887.607974554
Fsylvatica	FR_FS_06	0.00129781468153203	200	0.00378466513368521	0.00313717689699551	0.00793600433546286	10021734.9925253	121771.722448044	100938.767599598	255341.194834712	110582.090995858	185887.607974554
Fsylvatica	FR_FS_06	0.00130538287667379	200	0.00378466513368521	0.00313717689699551	0.00793600433546286	10080176.6538517	121771.722448044	100938.767599598	255341.194834712	110582.090995858	185887.607974554
Fsylvatica	FR_FS_06	0.00130538287667379	200	0.00378466513368521	0.00313717689699551	0.00793600433546286	10080176.6538517	121771.722448044	100938.767599598	255341.194834712	110582.090995858	185887.607974554
Fsylvatica	FR_FS_06	0.00130945589896404	200	0.00378466513368521	0.00313717689699551	0.00793600433546286	10111628.5634289	121771.722448044	100938.767599598	255341.194834712	110582.090995858	185887.607974554
Fsylvatica	FR_FS_06	0.00130945589896404	200	0.00378466513368521	0.00313717689699551	0.00793600433546286	10111628.5634289	121771.722448044	100938.767599598	255341.194834712	110582.090995858	185887.607974554
Fsylvatica	FR_FS_06	0.00131909162316091	200	0.00378466513368521	0.00313717689699551	0.00793600433546286	10186035.7000842	121771.722448044	100938.767599598	255341.194834712	110582.090995858	185887.607974554
Fsylvatica	FR_FS_06	0.00131909162316091	200	0.00377990075463039	0.00313717689699551	0.00793600433546286	10186035.7000842	121618.428398661	100938.767599598	255341.194834712	110141.119830107	185887.607974554
Fsylvatica	FR_FS_06	0.00132718751240324	200	0.00377990075463039	0.00313717689699551	0.00793600433546286	10248552.21933	121618.428398661	100938.767599598	255341.194834712	110141.119830107	185887.607974554
Fsylvatica	FR_FS_06	0.00132718751240324	200	0.00377990075463039	0.00313717689699551	0.00793600433546286	10248552.21933	121618.428398661	100938.767599598	255341.194834712	110141.119830107	185887.607974554
Fsylvatica	FR_FS_06	0.00133341126029892	200	0.00377990075463039	0.00313717689699551	0.00793600433546286	10296612.0486403	121618.428398661	100938.767599598	255341.194834712	110141.119830107	185887.607974554
Fsylvatica	FR_FS_06	0.00133341126029892	200	0.00377990075463039	0.00313717689699551	0.00793600433546286	10296612.0486403	121618.428398661	100938.767599598	255341.194834712	110141.119830107	185887.607974554
Fsylvatica	FR_FS_06	0.00133772128463951	200	0.00377990075463039	0.00313717689699551	0.00793600433546286	10329894.0898804	121618.428398661	100938.767599598	255341.194834712	110141.119830107	185887.607974554
Fsylvatica	FR_FS_06	0.00133772128463951	200	0.00377990075463039	0.00313717689699551	0.00793600433546286	10329894.0898804	121618.428398661	100938.767599598	255341.194834712	110141.119830107	185887.607974554
Fsylvatica	FR_FS_06	0.0013377474273396	200	0.00377990075463039	0.00313717689699551	0.00793600433546286	10330095.9640124	121618.428398661	100938.767599598	255341.194834712	110141.119830107	185887.607974554
Fsylvatica	FR_FS_06	0.0013377474273396	200	0.00377990075463039	0.00313717689699551	0.00793600433546286	10330095.9640124	121618.428398661	100938.767599598	255341.194834712	110141.119830107	185887.607974554
Fsylvatica	FR_FS_06	0.00133964990450065	200	0.00377990075463039	0.00313717689699551	0.00793600433546286	10344786.907341	121618.428398661	100938.767599598	255341.194834712	110141.119830107	185887.607974554
Fsylvatica	FR_FS_06	0.00133964990450065	200	0.00377432612265599	0.00313717689699551	0.00793600433546286	10344786.907341	121439.064435521	100938.767599598	255341.194834712	110115.218858682	185887.607974554
Fsylvatica	FR_FS_06	0.00134066576708915	200	0.00377432612265599	0.00313717689699551	0.00793600433546286	10352631.4060938	121439.064435521	100938.767599598	255341.194834712	110115.218858682	185887.607974554
Fsylvatica	FR_FS_06	0.00134066576708915	200	0.00377432612265599	0.00313717689699551	0.00793600433546286	10352631.4060938	121439.064435521	100938.767599598	255341.194834712	110115.218858682	185887.607974554
Fsylvatica	FR_FS_06	0.00134100393901748	200	0.00377432612265599	0.00313717689699551	0.00793600433546286	10355242.7723357	121439.064435521	100938.767599598	255341.194834712	110115.218858682	185887.607974554
Fsylvatica	FR_FS_06	0.00134100393901748	200	0.0037656548740153	0.00313717689699551	0.00793600433546286	10355242.7723357	121160.066731509	100938.767599598	255341.194834712	110035.720932122	185887.607974554
Fsylvatica	FR_FS_06	0.00135049312704665	200	0.0037656548740153	0.00313717689699551	0.00793600433546286	10428518.3555726	121160.066731509	100938.767599598	255341.194834712	110035.720932122	185887.607974554
Fsylvatica	FR_FS_06	0.00135049312704665	200	0.00376512126881189	0.00313717689699551	0.00793600433546286	10428518.3555726	121142.89796692	100938.767599598	255341.194834712	109902.425431405	185887.607974554
Fsylvatica	FR_FS_06	0.00135377074746998	200	0.00376512126881189	0.00313717689699551	0.00793600433546286	10453828.1657913	121142.89796692	100938.767599598	255341.194834712	109902.425431405	185887.607974554
Fsylvatica	FR_FS_06	0.00135377074746998	200	0.00376013406199992	0.00313717689699551	0.00793600433546286	10453828.1657913	120982.434427282	100938.767599598	255341.194834712	109645.759792033	185887.607974554
Fsylvatica	FR_FS_06	0.00135518448701241	200	0.00376013406199992	0.00313717689699551	0.00793600433546286	10464745.0734549	120982.434427282	100938.767599598	255341.194834712	109645.759792033	185887.607974554
Fsylvatica	FR_FS_06	0.00135518448701241	200	0.00376013406199992	0.00313717689699551	0.00793600433546286	10464745.0734549	120982.434427282	100938.767599598	255341.194834712	109645.759792033	185887.607974554
Fsylvatica	FR_FS_06	0.00135744160159765	200	0.00376013406199992	0.00313717689699551	0.00793600433546286	10482174.5297116	120982.434427282	100938.767599598	255341.194834712	109645.759792033	185887.607974554
Fsylvatica	FR_FS_06	0.00135744160159765	200	0.00376013406199992	0.00313717689699551	0.00793600433546286	10482174.5297116	120982.434427282	100938.767599598	255341.194834712	109645.759792033	185887.607974554
Fsylvatica	FR_FS_06	0.0013592297273051	200	0.00376013406199992	0.00313717689699551	0.00793600433546286	10495982.4502324	120982.434427282	100938.767599598	255341.194834712	109645.759792033	185887.607974554
Fsylvatica	FR_FS_06	0.0013592297273051	200	0.00376013406199992	0.00313717689699551	0.00793600433546286	10495982.4502324	120982.434427282	100938.767599598	255341.194834712	109645.759792033	185887.607974554
Fsylvatica	FR_FS_06	0.00136396827260183	200	0.00376013406199992	0.00313717689699551	0.00793600433546286	10532573.5336049	120982.434427282	100938.767599598	255341.194834712	109645.759792033	185887.607974554
Fsylvatica	FR_FS_06	0.00136396827260183	200	0.00376013406199992	0.00313717689699551	0.00793600433546286	10532573.5336049	120982.434427282	100938.767599598	255341.194834712	109645.759792033	185887.607974554
Fsylvatica	FR_FS_06	0.00136459626108904	200	0.00376013406199992	0.00313717689699551	0.00793600433546286	10537422.8655525	120982.434427282	100938.767599598	255341.194834712	109645.759792033	185887.607974554
Fsylvatica	FR_FS_06	0.00136459626108904	200	0.00376013406199992	0.00313717689699551	0.00793600433546286	10537422.8655525	120982.434427282	100938.767599598	255341.194834712	109645.759792033	185887.607974554
Fsylvatica	FR_FS_06	0.00136604021974945	200	0.00376013406199992	0.00313717689699551	0.00793600433546286	10548573.1254784	120982.434427282	100938.767599598	255341.194834712	109645.759792033	185887.607974554
Fsylvatica	FR_FS_06	0.00136604021974945	200	0.00376013406199992	0.00313717689699551	0.00793600433546286	10548573.1254784	120982.434427282	100938.767599598	255341.194834712	109645.759792033	185887.607974554
Fsylvatica	FR_FS_06	0.00137769788134906	200	0.00376013406199992	0.00313717689699551	0.00793600433546286	10638593.6783711	120982.434427282	100938.767599598	255341.194834712	109645.759792033	185887.607974554
Fsylvatica	FR_FS_06	0.00137769788134906	200	0.00376013406199992	0.00313717689699551	0.00793600433546286	10638593.6783711	120982.434427282	100938.767599598	255341.194834712	109645.759792033	185887.607974554
Fsylvatica	FR_FS_06	0.00138110442164041	200	0.00376013406199992	0.00313717689699551	0.00793600433546286	10664899.0088063	120982.434427282	100938.767599598	255341.194834712	109645.759792033	185887.607974554
Fsylvatica	FR_FS_06	0.00138110442164041	200	0.00376013406199992	0.00313717689699551	0.00793600433546286	10664899.0088063	120982.434427282	100938.767599598	255341.194834712	109645.759792033	185887.607974554
Fsylvatica	FR_FS_06	0.00138711942930492	200	0.00376013406199992	0.00313717689699551	0.00793600433546286	10711346.9444395	120982.434427282	100938.767599598	255341.194834712	109645.759792033	185887.607974554
Fsylvatica	FR_FS_06	0.00138711942930492	200	0.00376013406199992	0.00313717689699551	0.00793600433546286	10711346.9444395	120982.434427282	100938.767599598	255341.194834712	109645.759792033	185887.607974554
Fsylvatica	FR_FS_06	0.00138888678451386	200	0.00376013406199992	0.00313717689699551	0.00793600433546286	10724994.4750105	120982.434427282	100938.767599598	255341.194834712	109645.759792033	185887.607974554
Fsylvatica	FR_FS_06	0.00138888678451386	200	0.00376013406199992	0.00313717689699551	0.00793600433546286	10724994.4750105	120982.434427282	100938.767599598	255341.194834712	109645.759792033	185887.607974554
Fsylvatica	FR_FS_06	0.00138983860621983	200	0.00376013406199992	0.00313717689699551	0.00793600433546286	10732344.449574	120982.434427282	100938.767599598	255341.194834712	109645.759792033	185887.607974554
Fsylvatica	FR_FS_06	0.00138983860621983	200	0.00376013406199992	0.00313717689699551	0.00793600433546286	10732344.449574	120982.434427282	100938.767599598	255341.194834712	109645.759792033	185887.607974554
Fsylvatica	FR_FS_06	0.00139010303419403	200	0.00376013406199992	0.00313717689699551	0.00793600433546286	10734386.3644327	120982.434427282	100938.767599598	255341.194834712	109645.759792033	185887.607974554
Fsylvatica	FR_FS_06	0.00139010303419403	200	0.00376013406199992	0.00313717689699551	0.00793600433546286	10734386.3644327	120982.434427282	100938.767599598	255341.194834712	109645.759792033	185887.607974554
Fsylvatica	FR_FS_06	0.00139075003544013	200	0.00376013406199992	0.00313717689699551	0.00793600433546286	10739382.5130512	120982.434427282	100938.767599598	255341.194834712	109645.759792033	185887.607974554
Fsylvatica	FR_FS_06	0.00139075003544013	200	0.00376013406199992	0.00313717689699551	0.00793600433546286	10739382.5130512	120982.434427282	100938.767599598	255341.194834712	109645.759792033	185887.607974554
Fsylvatica	FR_FS_06	0.00139273057656431	200	0.00376013406199992	0.00313717689699551	0.00793600433546286	10754676.2669058	120982.434427282	100938.767599598	255341.194834712	109645.759792033	185887.607974554
Fsylvatica	FR_FS_06	0.00139273057656431	200	0.00375572837328171	0.00313717689699551	0.00793600433546286	10754676.2669058	120840.68125102	100938.767599598	255341.194834712	109219.824493916	185887.607974554
Fsylvatica	FR_FS_06	0.00139737533137091	200	0.00375572837328171	0.00313717689699551	0.00793600433546286	10790543.0993893	120840.68125102	100938.767599598	255341.194834712	109219.824493916	185887.607974554
Fsylvatica	FR_FS_06	0.00139737533137091	200	0.00375572837328171	0.00313717689699551	0.00793600433546286	10790543.0993893	120840.68125102	100938.767599598	255341.194834712	109219.824493916	185887.607974554
Fsylvatica	FR_FS_06	0.00139850752211298	200	0.00375572837328171	0.00313717689699551	0.00793600433546286	10799285.8850423	120840.68125102	100938.767599598	255341.194834712	109219.824493916	185887.607974554
Fsylvatica	FR_FS_06	0.00139850752211298	200	0.00375572837328171	0.00313717689699551	0.00793600433546286	10799285.8850423	120840.68125102	100938.767599598	255341.194834712	109219.824493916	185887.607974554
Fsylvatica	FR_FS_06	0.00139905238434666	200	0.00375572837328171	0.00313717689699551	0.00793600433546286	10803493.3154182	120840.68125102	100938.767599598	255341.194834712	109219.824493916	185887.607974554
Fsylvatica	FR_FS_06	0.00139905238434666	200	0.00375572837328171	0.00313717689699551	0.00793600433546286	10803493.3154182	120840.68125102	100938.767599598	255341.194834712	109219.824493916	185887.607974554
Fsylvatica	FR_FS_06	0.00140790675727073	200	0.00375572837328171	0.00313717689699551	0.00793600433546286	10871866.8515115	120840.68125102	100938.767599598	255341.194834712	109219.824493916	185887.607974554
Fsylvatica	FR_FS_06	0.00140790675727073	200	0.00375572837328171	0.00313717689699551	0.00793600433546286	10871866.8515115	120840.68125102	100938.767599598	255341.194834712	109219.824493916	185887.607974554
Fsylvatica	FR_FS_06	0.00141153359354232	200	0.00375572837328171	0.00313717689699551	0.00793600433546286	10899873.3092071	120840.68125102	100938.767599598	255341.194834712	109219.824493916	185887.607974554
Fsylvatica	FR_FS_06	0.00141153359354232	200	0.00373790051185774	0.00313313646202354	0.00793600433546286	10899873.3092071	120267.069236092	100808.766474374	255341.194834712	108899.457036117	185887.607974554
Fsylvatica	FR_FS_06	0.00141195925638982	200	0.00373790051185774	0.00313313646202354	0.00793600433546286	10903160.2810025	120267.069236092	100808.766474374	255341.194834712	108899.457036117	185887.607974554
Fsylvatica	FR_FS_06	0.00141195925638982	200	0.00373790051185774	0.00313313646202354	0.00793600433546286	10903160.2810025	120267.069236092	100808.766474374	255341.194834712	108899.457036117	185887.607974554
Fsylvatica	FR_FS_06	0.00141325476432215	200	0.00373790051185774	0.00313313646202354	0.00793600433546286	10913164.2032598	120267.069236092	100808.766474374	255341.194834712	108899.457036117	185887.607974554
Fsylvatica	FR_FS_06	0.00141325476432215	200	0.00373358835172684	0.00313234294579854	0.00793600433546286	10913164.2032598	120128.325345137	100783.235064303	255341.194834712	108720.06139629	185887.607974554
Fsylvatica	FR_FS_06	0.00141444639649994	200	0.00373358835172684	0.00313234294579854	0.00793600433546286	10922365.9961385	120128.325345137	100783.235064303	255341.194834712	108720.06139629	185887.607974554
Fsylvatica	FR_FS_06	0.00141444639649994	200	0.00373343443977088	0.00310552058780931	0.00793600433546286	10922365.9961385	120123.373223001	99920.2248329892	255341.194834712	108524.383939122	185887.607974554
Fsylvatica	FR_FS_06	0.00141606301369555	200	0.00373343443977088	0.00310552058780931	0.00793600433546286	10934849.5266066	120123.373223001	99920.2248329892	255341.194834712	108524.383939122	185887.607974554
Fsylvatica	FR_FS_06	0.00141606301369555	200	0.00373343443977088	0.00310552058780931	0.00793600433546286	10934849.5266066	120123.373223001	99920.2248329892	255341.194834712	108524.383939122	185887.607974554
Fsylvatica	FR_FS_06	0.00142333456445435	200	0.00373343443977088	0.00310552058780931	0.00793600433546286	10991000.497717	120123.373223001	99920.2248329892	255341.194834712	108524.383939122	185887.607974554
Fsylvatica	FR_FS_06	0.00142333456445435	200	0.00373343443977088	0.00310552058780931	0.00793600433546286	10991000.497717	120123.373223001	99920.2248329892	255341.194834712	108524.383939122	185887.607974554
Fsylvatica	FR_FS_06	0.0014260831071485	200	0.00373343443977088	0.00310552058780931	0.00793600433546286	11012224.7656255	120123.373223001	99920.2248329892	255341.194834712	108524.383939122	185887.607974554
Fsylvatica	FR_FS_06	0.0014260831071485	200	0.0037331545103499	0.00308738949686015	0.00793600433546286	11012224.7656255	120114.366484874	99336.8563983317	255341.194834712	108493.393579917	185887.607974554
Fsylvatica	FR_FS_06	0.00142616710030927	200	0.0037331545103499	0.00308738949686015	0.00793600433546286	11012873.3614615	120114.366484874	99336.8563983317	255341.194834712	108493.393579917	185887.607974554
Fsylvatica	FR_FS_06	0.00142616710030927	200	0.0037331545103499	0.00308738949686015	0.00793600433546286	11012873.3614615	120114.366484874	99336.8563983317	255341.194834712	108493.393579917	185887.607974554
Fsylvatica	FR_FS_06	0.00142709536010408	200	0.0037331545103499	0.00308738949686015	0.00793600433546286	11020041.3907651	120114.366484874	99336.8563983317	255341.194834712	108493.393579917	185887.607974554
Fsylvatica	FR_FS_06	0.00142709536010408	200	0.00372504180786924	0.00308738949686015	0.00793600433546286	11020041.3907651	119853.340021533	99336.8563983317	255341.194834712	108362.241535049	185887.607974554
Fsylvatica	FR_FS_06	0.00143202460646246	200	0.00372504180786924	0.00308738949686015	0.00793600433546286	11058105.0692082	119853.340021533	99336.8563983317	255341.194834712	108362.241535049	185887.607974554
Fsylvatica	FR_FS_06	0.00143202460646246	200	0.00372504180786924	0.00308738949686015	0.00793600433546286	11058105.0692082	119853.340021533	99336.8563983317	255341.194834712	108362.241535049	185887.607974554
Fsylvatica	FR_FS_06	0.00143247234382877	200	0.00372504180786924	0.00308738949686015	0.00793600433546286	11061562.5006083	119853.340021533	99336.8563983317	255341.194834712	108362.241535049	185887.607974554
Fsylvatica	FR_FS_06	0.00143247234382877	200	0.00372504180786924	0.00308738949686015	0.00793600433546286	11061562.5006083	119853.340021533	99336.8563983317	255341.194834712	108362.241535049	185887.607974554
Fsylvatica	FR_FS_06	0.00143369608286198	200	0.00372504180786924	0.00308738949686015	0.00793600433546286	11071012.2228724	119853.340021533	99336.8563983317	255341.194834712	108362.241535049	185887.607974554
Fsylvatica	FR_FS_06	0.00143369608286198	200	0.00372504180786924	0.00308738949686015	0.00793600433546286	11071012.2228724	119853.340021533	99336.8563983317	255341.194834712	108362.241535049	185887.607974554
Fsylvatica	FR_FS_06	0.00143447531342918	200	0.00372504180786924	0.00308738949686015	0.00793600433546286	11077029.4473295	119853.340021533	99336.8563983317	255341.194834712	108362.241535049	185887.607974554
Fsylvatica	FR_FS_06	0.00143447531342918	200	0.00372504180786924	0.00308738949686015	0.00793600433546286	11077029.4473295	119853.340021533	99336.8563983317	255341.194834712	108362.241535049	185887.607974554
Fsylvatica	FR_FS_06	0.00143746512739297	200	0.00372504180786924	0.00308738949686015	0.00793600433546286	11100116.8138454	119853.340021533	99336.8563983317	255341.194834712	108362.241535049	185887.607974554
Fsylvatica	FR_FS_06	0.00143746512739297	200	0.00372504180786924	0.00308738949686015	0.00793600433546286	11100116.8138454	119853.340021533	99336.8563983317	255341.194834712	108362.241535049	185887.607974554
Fsylvatica	FR_FS_06	0.00144217773082012	200	0.00372504180786924	0.00308738949686015	0.00793600433546286	11136507.5739005	119853.340021533	99336.8563983317	255341.194834712	108362.241535049	185887.607974554
Fsylvatica	FR_FS_06	0.00144217773082012	200	0.00372504180786924	0.00308738949686015	0.00793600433546286	11136507.5739005	119853.340021533	99336.8563983317	255341.194834712	108362.241535049	185887.607974554
Fsylvatica	FR_FS_06	0.00144344471021958	200	0.00372504180786924	0.00308738949686015	0.00793600433546286	11146291.1986068	119853.340021533	99336.8563983317	255341.194834712	108362.241535049	185887.607974554
Fsylvatica	FR_FS_06	0.00144344471021958	200	0.00372504180786924	0.00308738949686015	0.00793600433546286	11146291.1986068	119853.340021533	99336.8563983317	255341.194834712	108362.241535049	185887.607974554
Fsylvatica	FR_FS_06	0.00144356966378714	200	0.00372504180786924	0.00308738949686015	0.00793600433546286	11147256.0910204	119853.340021533	99336.8563983317	255341.194834712	108362.241535049	185887.607974554
Fsylvatica	FR_FS_06	0.00144356966378714	200	0.00372345805712405	0.00305900668822994	0.00793600433546286	11147256.0910204	119802.382790349	98423.6386174368	255341.194834712	107840.716553156	185887.607974554
Fsylvatica	FR_FS_06	0.00144865983559156	200	0.00372345805712405	0.00305900668822994	0.00793600433546286	11186562.4370005	119802.382790349	98423.6386174368	255341.194834712	107840.716553156	185887.607974554
Fsylvatica	FR_FS_06	0.00144865983559156	200	0.00372345805712405	0.00305900668822994	0.00793600433546286	11186562.4370005	119802.382790349	98423.6386174368	255341.194834712	107840.716553156	185887.607974554
Fsylvatica	FR_FS_06	0.001448853507396	200	0.00372345805712405	0.00305900668822994	0.00793600433546286	11188057.9721699	119802.382790349	98423.6386174368	255341.194834712	107840.716553156	185887.607974554
Fsylvatica	FR_FS_06	0.001448853507396	200	0.00372345805712405	0.00305900668822994	0.00793600433546286	11188057.9721699	119802.382790349	98423.6386174368	255341.194834712	107840.716553156	185887.607974554
Fsylvatica	FR_FS_06	0.00145105776848148	200	0.00372345805712405	0.00305900668822994	0.00793600433546286	11205079.2932933	119802.382790349	98423.6386174368	255341.194834712	107840.716553156	185887.607974554
Fsylvatica	FR_FS_06	0.00145105776848148	200	0.00372345805712405	0.00305900668822994	0.00793600433546286	11205079.2932933	119802.382790349	98423.6386174368	255341.194834712	107840.716553156	185887.607974554
Fsylvatica	FR_FS_06	0.00145351121416182	200	0.00372345805712405	0.00305900668822994	0.00793600433546286	11224024.8197824	119802.382790349	98423.6386174368	255341.194834712	107840.716553156	185887.607974554
Fsylvatica	FR_FS_06	0.00145351121416182	200	0.00372329594090604	0.00303674491542632	0.00793600433546286	11224024.8197824	119797.166695819	97707.3653612072	255341.194834712	107503.106418498	185441.051152918
Fsylvatica	FR_FS_06	0.00145775414771866	200	0.00372329594090604	0.00303674491542632	0.00793600433546286	11256788.7854722	119797.166695819	97707.3653612072	255341.194834712	107503.106418498	185441.051152918
Fsylvatica	FR_FS_06	0.00145775414771866	200	0.00372329594090604	0.00303674491542632	0.00793600433546286	11256788.7854722	119797.166695819	97707.3653612072	255341.194834712	107503.106418498	185441.051152918
Fsylvatica	FR_FS_06	0.00146429467273835	200	0.00372329594090604	0.00303674491542632	0.00793600433546286	11307294.7701803	119797.166695819	97707.3653612072	255341.194834712	107503.106418498	185441.051152918
Fsylvatica	FR_FS_06	0.00146429467273835	200	0.00372329594090604	0.00303674491542632	0.00793600433546286	11307294.7701803	119797.166695819	97707.3653612072	255341.194834712	107503.106418498	185441.051152918
Fsylvatica	FR_FS_06	0.00146507009528911	200	0.00372329594090604	0.00303674491542632	0.00793600433546286	11313282.5891051	119797.166695819	97707.3653612072	255341.194834712	107503.106418498	185441.051152918
Fsylvatica	FR_FS_06	0.00146507009528911	200	0.00372329594090604	0.00303674491542632	0.00793600433546286	11313282.5891051	119797.166695819	97707.3653612072	255341.194834712	107503.106418498	185441.051152918
Fsylvatica	FR_FS_06	0.00146574690098788	200	0.00372329594090604	0.00303674491542632	0.00793600433546286	11318508.8879373	119797.166695819	97707.3653612072	255341.194834712	107503.106418498	185441.051152918
Fsylvatica	FR_FS_06	0.00146574690098788	200	0.00372329594090604	0.00303674491542632	0.00793600433546286	11318508.8879373	119797.166695819	97707.3653612072	255341.194834712	107503.106418498	185441.051152918
Fsylvatica	FR_FS_06	0.00146819129388598	200	0.00372329594090604	0.00303674491542632	0.00793600433546286	11337384.508772	119797.166695819	97707.3653612072	255341.194834712	107503.106418498	185441.051152918
Fsylvatica	FR_FS_06	0.00146819129388598	200	0.00371707185954816	0.00301675998942545	0.00793600433546286	11337384.508772	119596.906677869	97064.3497241137	255341.194834712	107462.908702146	184718.928268409
Fsylvatica	FR_FS_06	0.00147059698639176	200	0.00371707185954816	0.00301675998942545	0.00793600433546286	11355961.2848785	119596.906677869	97064.3497241137	255341.194834712	107462.908702146	184718.928268409
Fsylvatica	FR_FS_06	0.00147059698639176	200	0.00371707185954816	0.00301675998942545	0.00793600433546286	11355961.2848785	119596.906677869	97064.3497241137	255341.194834712	107462.908702146	184718.928268409
Fsylvatica	FR_FS_06	0.00147260365948853	200	0.00371707185954816	0.00301675998942545	0.00793600433546286	11371456.8300272	119596.906677869	97064.3497241137	255341.194834712	107462.908702146	184718.928268409
Fsylvatica	FR_FS_06	0.00147260365948853	200	0.00369608141919105	0.00295812117505489	0.00793600433546286	11371456.8300272	118921.538584011	95177.6439850352	255341.194834712	105812.553286899	183847.122476885
Fsylvatica	FR_FS_06	0.00147426905214123	200	0.00369608141919105	0.00295812117505489	0.00793600433546286	11384317.0049516	118921.538584011	95177.6439850352	255341.194834712	105812.553286899	183847.122476885
Fsylvatica	FR_FS_06	0.00147426905214123	200	0.00369608141919105	0.00295812117505489	0.00793600433546286	11384317.0049516	118921.538584011	95177.6439850352	255341.194834712	105812.553286899	183847.122476885
Fsylvatica	FR_FS_06	0.00148170518904442	200	0.00369608141919105	0.00295812117505489	0.00793600433546286	11441738.91154	118921.538584011	95177.6439850352	255341.194834712	105812.553286899	183847.122476885
Fsylvatica	FR_FS_06	0.00148170518904442	200	0.00369402346209966	0.00295647736911154	0.00793600433546286	11441738.91154	118855.32374838	95124.7544759183	255341.194834712	105354.149384163	182200.462675172
Fsylvatica	FR_FS_06	0.00148867481827178	200	0.00369402346209966	0.00295647736911154	0.00793600433546286	11495558.4422531	118855.32374838	95124.7544759183	255341.194834712	105354.149384163	182200.462675172
Fsylvatica	FR_FS_06	0.00148867481827178	200	0.00368953113637425	0.0029465121442611	0.00793600433546286	11495558.4422531	118710.783023625	94804.1230457239	255341.194834712	105236.143164581	182195.858996598
Fsylvatica	FR_FS_06	0.00148955652716317	200	0.00368953113637425	0.0029465121442611	0.00793600433546286	11502367.005121	118710.783023625	94804.1230457239	255341.194834712	105236.143164581	182195.858996598
Fsylvatica	FR_FS_06	0.00148955652716317	200	0.00368953113637425	0.0029465121442611	0.00793600433546286	11502367.005121	118710.783023625	94804.1230457239	255341.194834712	105236.143164581	182195.858996598
Fsylvatica	FR_FS_06	0.00149016751443096	200	0.00368953113637425	0.0029465121442611	0.00793600433546286	11507085.0535209	118710.783023625	94804.1230457239	255341.194834712	105236.143164581	182195.858996598
Fsylvatica	FR_FS_06	0.00149016751443096	200	0.00369402346209966	0.00295647736911154	0.00793600433546286	11507085.0535209	118855.32374838	95124.7544759183	255341.194834712	105354.149384163	182195.858996598
Fsylvatica	FR_FS_06	0.0014939848819371	200	0.00369402346209966	0.00295647736911154	0.00793600433546286	11536562.7948811	118855.32374838	95124.7544759183	255341.194834712	105354.149384163	182195.858996598
Fsylvatica	FR_FS_06	0.0014939848819371	200	0.00369402346209966	0.00295647736911154	0.00793600433546286	11536562.7948811	118855.32374838	95124.7544759183	255341.194834712	105354.149384163	182195.858996598
Fsylvatica	FR_FS_06	0.00149945364530012	200	0.00369402346209966	0.00295647736911154	0.00793600433546286	11578792.6278001	118855.32374838	95124.7544759183	255341.194834712	105354.149384163	182195.858996598
Fsylvatica	FR_FS_06	0.00149945364530012	200	0.00368953113637425	0.0029465121442611	0.00793600433546286	11578792.6278001	118710.783023625	94804.1230457239	255341.194834712	105236.143164581	181118.091383386
Fsylvatica	FR_FS_06	0.00150129757765554	200	0.00368953113637425	0.0029465121442611	0.00793600433546286	11593031.4876876	118710.783023625	94804.1230457239	255341.194834712	105236.143164581	181118.091383386
Fsylvatica	FR_FS_06	0.00150129757765554	200	0.00368491082416094	0.00292014102068434	0.00793600433546286	11593031.4876876	118562.124329503	93955.6312961499	255341.194834712	105203.938532357	180289.154708854
Fsylvatica	FR_FS_06	0.00150368053313102	200	0.00368491082416094	0.00292014102068434	0.00793600433546286	11611432.6882704	118562.124329503	93955.6312961499	255341.194834712	105203.938532357	180289.154708854
Fsylvatica	FR_FS_06	0.00150368053313102	200	0.00368491082416094	0.00292014102068434	0.00793600433546286	11611432.6882704	118562.124329503	93955.6312961499	255341.194834712	105203.938532357	180289.154708854
Fsylvatica	FR_FS_06	0.00150555347648349	200	0.00368491082416094	0.00292014102068434	0.00793600433546286	11625895.5713011	118562.124329503	93955.6312961499	255341.194834712	105203.938532357	180289.154708854
Fsylvatica	FR_FS_06	0.00150555347648349	200	0.00367975395320988	0.00291445973330336	0.00793600433546286	11625895.5713011	118396.20184073	93772.8356918712	255341.194834712	104829.836853776	180236.76146784
Fsylvatica	FR_FS_06	0.00151082986446291	200	0.00367975395320988	0.00291445973330336	0.00793600433546286	11666639.8800225	118396.20184073	93772.8356918712	255341.194834712	104829.836853776	180236.76146784
Fsylvatica	FR_FS_06	0.00151082986446291	200	0.00367975395320988	0.00291445973330336	0.00793600433546286	11666639.8800225	118396.20184073	93772.8356918712	255341.194834712	104829.836853776	180236.76146784
Fsylvatica	FR_FS_06	0.00151261808820401	200	0.00367975395320988	0.00291445973330336	0.00793600433546286	11680448.55756	118396.20184073	93772.8356918712	255341.194834712	104829.836853776	180236.76146784
Fsylvatica	FR_FS_06	0.00151261808820401	200	0.00367975395320988	0.00291445973330336	0.00793600433546286	11680448.55756	118396.20184073	93772.8356918712	255341.194834712	104829.836853776	180236.76146784
Fsylvatica	FR_FS_06	0.00151293124923461	200	0.00367975395320988	0.00291445973330336	0.00793600433546286	11682866.7894565	118396.20184073	93772.8356918712	255341.194834712	104829.836853776	180236.76146784
Fsylvatica	FR_FS_06	0.00151293124923461	200	0.00367975395320988	0.00291445973330336	0.00793600433546286	11682866.7894565	118396.20184073	93772.8356918712	255341.194834712	104829.836853776	180236.76146784
Fsylvatica	FR_FS_06	0.00151896219974281	200	0.00367975395320988	0.00291445973330336	0.00793600433546286	11729437.8358518	118396.20184073	93772.8356918712	255341.194834712	104829.836853776	180236.76146784
Fsylvatica	FR_FS_06	0.00151896219974281	200	0.00367975395320988	0.00291445973330336	0.00793600433546286	11729437.8358518	118396.20184073	93772.8356918712	255341.194834712	104829.836853776	180236.76146784
Fsylvatica	FR_FS_06	0.00151941071272213	200	0.00367975395320988	0.00291445973330336	0.00793600433546286	11732901.2565415	118396.20184073	93772.8356918712	255341.194834712	104829.836853776	180236.76146784
Fsylvatica	FR_FS_06	0.00151941071272213	200	0.00367975395320988	0.00291445973330336	0.00793600433546286	11732901.2565415	118396.20184073	93772.8356918712	255341.194834712	104829.836853776	180236.76146784
Fsylvatica	FR_FS_06	0.00152245412690876	200	0.00367975395320988	0.00291445973330336	0.00793600433546286	11756402.524392	118396.20184073	93772.8356918712	255341.194834712	104829.836853776	180236.76146784
Fsylvatica	FR_FS_06	0.00152245412690876	200	0.00367970374312617	0.00290790387158837	0.00793600433546286	11756402.524392	118394.586329671	93561.9006302565	255341.194834712	104593.834973506	179734.685972031
Fsylvatica	FR_FS_06	0.00152714847125119	200	0.00367970374312617	0.00290790387158837	0.00793600433546286	11792652.2876539	118394.586329671	93561.9006302565	255341.194834712	104593.834973506	179734.685972031
Fsylvatica	FR_FS_06	0.00152714847125119	200	0.00367317511956117	0.00290212905562008	0.00793600433546286	11792652.2876539	118184.527656408	93376.0957406717	255341.194834712	104502.532201429	177745.030998796
Fsylvatica	FR_FS_06	0.00153188627366567	200	0.00367317511956117	0.00290212905562008	0.00793600433546286	11829237.634484	118184.527656408	93376.0957406717	255341.194834712	104502.532201429	177745.030998796
Fsylvatica	FR_FS_06	0.00153188627366567	200	0.00367317511956117	0.00290212905562008	0.00793600433546286	11829237.634484	118184.527656408	93376.0957406717	255341.194834712	104502.532201429	177745.030998796
Fsylvatica	FR_FS_06	0.00154077014573366	200	0.00367317511956117	0.00290212905562008	0.00793600433546286	11897838.9631943	118184.527656408	93376.0957406717	255341.194834712	104502.532201429	177745.030998796
Fsylvatica	FR_FS_06	0.00154077014573366	200	0.00366986026952447	0.00282119204152242	0.00793600433546286	11897838.9631943	118077.872249822	90771.9447079285	255341.194834712	104081.380083115	177516.198608781
Fsylvatica	FR_FS_06	0.00155975927315322	200	0.00366986026952447	0.00282119204152242	0.00793600433546286	12044473.1517623	118077.872249822	90771.9447079285	255341.194834712	104081.380083115	177516.198608781
Fsylvatica	FR_FS_06	0.00155975927315322	200	0.00367317511956117	0.00290212905562008	0.00793600433546286	12044473.1517623	118184.527656408	93376.0957406717	255341.194834712	104502.532201429	177516.198608781
Fsylvatica	FR_FS_06	0.00156158298286834	200	0.00367317511956117	0.00290212905562008	0.00793600433546286	12058555.8522652	118184.527656408	93376.0957406717	255341.194834712	104502.532201429	177516.198608781
Fsylvatica	FR_FS_06	0.00156158298286834	200	0.00367970374312617	0.00290790387158837	0.00793600433546286	12058555.8522652	118394.586329671	93561.9006302565	255341.194834712	104593.834973506	177516.198608781
Fsylvatica	FR_FS_06	0.00165216069339147	200	0.00367970374312617	0.00290790387158837	0.00793600433546286	12757997.6323666	118394.586329671	93561.9006302565	255341.194834712	104593.834973506	177516.198608781
Fsylvatica	FR_FS_06	0.00165216069339147	200	0.00367975395320988	0.00291445973330336	0.00793600433546286	12757997.6323666	118396.20184073	93772.8356918712	255341.194834712	104829.836853776	177516.198608781
Fsylvatica	FR_FS_06	0.00168800632725871	200	0.00367975395320988	0.00291445973330336	0.00793600433546286	13034797.8938896	118396.20184073	93772.8356918712	255341.194834712	104829.836853776	177516.198608781
Fsylvatica	FR_FS_06	0.00168800632725871	200	0.00367970374312617	0.00290790387158837	0.00658674190098354	13034797.8938896	118394.586329671	93561.9006302565	211928.632592778	104593.834973506	177423.744917061
Fsylvatica	FR_FS_06	0.00171193184827375	200	0.00367970374312617	0.00290790387158837	0.00658674190098354	13219550.9519209	118394.586329671	93561.9006302565	211928.632592778	104593.834973506	177423.744917061
Fsylvatica	FR_FS_06	0.00171193184827375	200	0.00367317511956117	0.00290212905562008	0.00645844299478153	13219550.9519209	118184.527656408	93376.0957406717	207800.611157707	104502.532201429	176672.859600363
Fsylvatica	FR_FS_06	0.00173261791407388	200	0.00367317511956117	0.00290212905562008	0.00645844299478153	13379288.9117674	118184.527656408	93376.0957406717	207800.611157707	104502.532201429	176672.859600363
Fsylvatica	FR_FS_06	0.00173261791407388	200	0.00366986026952447	0.00282119204152242	0.00626985392034453	13379288.9117674	118077.872249822	90771.9447079285	201732.751619837	104081.380083115	176323.719151479
Fsylvatica	FR_FS_06	0.00176905566026641	200	0.00366986026952447	0.00282119204152242	0.00626985392034453	13660661.4692387	118077.872249822	90771.9447079285	201732.751619837	104081.380083115	176323.719151479
Fsylvatica	FR_FS_06	0.00176905566026641	200	0.00366986026952447	0.00282119204152242	0.00626985392034453	13660661.4692387	118077.872249822	90771.9447079285	201732.751619837	104081.380083115	176323.719151479
Fsylvatica	FR_FS_06	0.00177076442934946	200	0.00366986026952447	0.00282119204152242	0.00626985392034453	13673856.5972932	118077.872249822	90771.9447079285	201732.751619837	104081.380083115	176323.719151479
Fsylvatica	FR_FS_06	0.00177076442934946	200	0.00366986026952447	0.00282119204152242	0.00626985392034453	13673856.5972932	118077.872249822	90771.9447079285	201732.751619837	104081.380083115	176323.719151479
Fsylvatica	FR_FS_06	0.00177151191045365	200	0.00366986026952447	0.00282119204152242	0.00626985392034453	13679628.6521517	118077.872249822	90771.9447079285	201732.751619837	104081.380083115	176323.719151479
Fsylvatica	FR_FS_06	0.00177151191045365	200	0.00366986026952447	0.00282119204152242	0.00626985392034453	13679628.6521517	118077.872249822	90771.9447079285	201732.751619837	104081.380083115	176323.719151479
Fsylvatica	FR_FS_06	0.00177259975265152	200	0.00366986026952447	0.00282119204152242	0.00626985392034453	13688028.978004	118077.872249822	90771.9447079285	201732.751619837	104081.380083115	176323.719151479
Fsylvatica	FR_FS_06	0.00177259975265152	200	0.00366986026952447	0.00282119204152242	0.00626985392034453	13688028.978004	118077.872249822	90771.9447079285	201732.751619837	104081.380083115	176323.719151479
Fsylvatica	FR_FS_06	0.00177377716416466	200	0.00366986026952447	0.00282119204152242	0.00626985392034453	13697120.9588005	118077.872249822	90771.9447079285	201732.751619837	104081.380083115	176323.719151479
Fsylvatica	FR_FS_06	0.00177377716416466	200	0.00366986026952447	0.00282119204152242	0.00626985392034453	13697120.9588005	118077.872249822	90771.9447079285	201732.751619837	104081.380083115	176323.719151479
Fsylvatica	FR_FS_06	0.00177382749299457	200	0.00366986026952447	0.00282119204152242	0.00626985392034453	13697509.5984137	118077.872249822	90771.9447079285	201732.751619837	104081.380083115	176323.719151479
Fsylvatica	FR_FS_06	0.00177382749299457	200	0.00366986026952447	0.00282119204152242	0.00626985392034453	13697509.5984137	118077.872249822	90771.9447079285	201732.751619837	104081.380083115	176323.719151479
Fsylvatica	FR_FS_06	0.00177446211916373	200	0.00366986026952447	0.00282119204152242	0.00626985392034453	13702410.1865925	118077.872249822	90771.9447079285	201732.751619837	104081.380083115	176323.719151479
Fsylvatica	FR_FS_06	0.00177446211916373	200	0.00366986026952447	0.00282119204152242	0.00626985392034453	13702410.1865925	118077.872249822	90771.9447079285	201732.751619837	104081.380083115	176323.719151479
Fsylvatica	FR_FS_06	0.00177524815750432	200	0.00366986026952447	0.00282119204152242	0.00626985392034453	13708479.9807284	118077.872249822	90771.9447079285	201732.751619837	104081.380083115	176323.719151479
Fsylvatica	FR_FS_06	0.00177524815750432	200	0.00366986026952447	0.00282119204152242	0.00626985392034453	13708479.9807284	118077.872249822	90771.9447079285	201732.751619837	104081.380083115	176323.719151479
Fsylvatica	FR_FS_06	0.00177543390097836	200	0.00366986026952447	0.00282119204152242	0.00626985392034453	13709914.2932692	118077.872249822	90771.9447079285	201732.751619837	104081.380083115	176323.719151479
Fsylvatica	FR_FS_06	0.00177543390097836	200	0.00366986026952447	0.00282119204152242	0.00626985392034453	13709914.2932692	118077.872249822	90771.9447079285	201732.751619837	104081.380083115	176323.719151479
Fsylvatica	FR_FS_06	0.00177579610737629	200	0.00366986026952447	0.00282119204152242	0.00626985392034453	13712711.253871	118077.872249822	90771.9447079285	201732.751619837	104081.380083115	176323.719151479
Fsylvatica	FR_FS_06	0.00177579610737629	200	0.00366986026952447	0.00282119204152242	0.00626985392034453	13712711.253871	118077.872249822	90771.9447079285	201732.751619837	104081.380083115	176323.719151479
Fsylvatica	FR_FS_06	0.00177639927098179	200	0.00366986026952447	0.00282119204152242	0.00626985392034453	13717368.8878903	118077.872249822	90771.9447079285	201732.751619837	104081.380083115	176323.719151479
Fsylvatica	FR_FS_06	0.00177639927098179	200	0.00366986026952447	0.00282119204152242	0.00626985392034453	13717368.8878903	118077.872249822	90771.9447079285	201732.751619837	104081.380083115	176323.719151479
Fsylvatica	FR_FS_06	0.00177646388806389	200	0.00366986026952447	0.00282119204152242	0.00626985392034453	13717867.8614973	118077.872249822	90771.9447079285	201732.751619837	104081.380083115	176323.719151479
Fsylvatica	FR_FS_06	0.00177646388806389	200	0.00366986026952447	0.00282119204152242	0.00626985392034453	13717867.8614973	118077.872249822	90771.9447079285	201732.751619837	104081.380083115	176323.719151479
Fsylvatica	FR_FS_06	0.00177666264188935	200	0.00366986026952447	0.00282119204152242	0.00626985392034453	13719402.6400722	118077.872249822	90771.9447079285	201732.751619837	104081.380083115	176323.719151479
Fsylvatica	FR_FS_06	0.00177666264188935	200	0.00366986026952447	0.00282119204152242	0.00626985392034453	13719402.6400722	118077.872249822	90771.9447079285	201732.751619837	104081.380083115	176323.719151479
Fsylvatica	FR_FS_06	0.0017770016260678	200	0.00366986026952447	0.00282119204152242	0.00626985392034453	13722020.2785158	118077.872249822	90771.9447079285	201732.751619837	104081.380083115	176323.719151479
Fsylvatica	FR_FS_06	0.0017770016260678	200	0.00366986026952447	0.00282119204152242	0.00626985392034453	13722020.2785158	118077.872249822	90771.9447079285	201732.751619837	104081.380083115	176323.719151479
Fsylvatica	FR_FS_06	0.00177751053829276	200	0.00366986026952447	0.00282119204152242	0.00626985392034453	13725950.1026468	118077.872249822	90771.9447079285	201732.751619837	104081.380083115	176323.719151479
Fsylvatica	FR_FS_06	0.00177751053829276	200	0.00366986026952447	0.00282119204152242	0.00626985392034453	13725950.1026468	118077.872249822	90771.9447079285	201732.751619837	104081.380083115	176323.719151479
Fsylvatica	FR_FS_06	0.00177763016409718	200	0.00366986026952447	0.00282119204152242	0.00626985392034453	13726873.8540323	118077.872249822	90771.9447079285	201732.751619837	104081.380083115	176323.719151479
Fsylvatica	FR_FS_06	0.00177763016409718	200	0.00366986026952447	0.00282119204152242	0.00626985392034453	13726873.8540323	118077.872249822	90771.9447079285	201732.751619837	104081.380083115	176323.719151479
Fsylvatica	FR_FS_06	0.00177774479642967	200	0.00366986026952447	0.00282119204152242	0.00626985392034453	13727759.0457889	118077.872249822	90771.9447079285	201732.751619837	104081.380083115	176323.719151479
Fsylvatica	FR_FS_06	0.00177774479642967	200	0.00366986026952447	0.00282119204152242	0.00626985392034453	13727759.0457889	118077.872249822	90771.9447079285	201732.751619837	104081.380083115	176323.719151479
Fsylvatica	FR_FS_06	0.0017778274111233	200	0.00366986026952447	0.00282119204152242	0.00626985392034453	13728396.9970911	118077.872249822	90771.9447079285	201732.751619837	104081.380083115	176323.719151479
Fsylvatica	FR_FS_06	0.0017778274111233	200	0.00366986026952447	0.00282119204152242	0.00626985392034453	13728396.9970911	118077.872249822	90771.9447079285	201732.751619837	104081.380083115	176323.719151479
Fsylvatica	FR_FS_06	0.00177923046505556	200	0.00366986026952447	0.00282119204152242	0.00626985392034453	13739231.3903905	118077.872249822	90771.9447079285	201732.751619837	104081.380083115	176323.719151479
Fsylvatica	FR_FS_06	0.00177923046505556	200	0.00366986026952447	0.00282119204152242	0.00626985392034453	13739231.3903905	118077.872249822	90771.9447079285	201732.751619837	104081.380083115	176323.719151479
Fsylvatica	FR_FS_06	0.00177942501405966	200	0.00366986026952447	0.00282119204152242	0.00626985392034453	13740733.6993024	118077.872249822	90771.9447079285	201732.751619837	104081.380083115	176323.719151479
Fsylvatica	FR_FS_06	0.00177942501405966	200	0.00366986026952447	0.00282119204152242	0.00626985392034453	13740733.6993024	118077.872249822	90771.9447079285	201732.751619837	104081.380083115	176323.719151479
Fsylvatica	FR_FS_06	0.00177984985993962	200	0.00366986026952447	0.00282119204152242	0.00626985392034453	13744014.3624681	118077.872249822	90771.9447079285	201732.751619837	104081.380083115	176323.719151479
Fsylvatica	FR_FS_06	0.00177984985993962	200	0.00366986026952447	0.00282119204152242	0.00626985392034453	13744014.3624681	118077.872249822	90771.9447079285	201732.751619837	104081.380083115	176323.719151479
Fsylvatica	FR_FS_06	0.00178009545427901	200	0.00366986026952447	0.00282119204152242	0.00626985392034453	13745910.8438534	118077.872249822	90771.9447079285	201732.751619837	104081.380083115	176323.719151479
Fsylvatica	FR_FS_06	0.00178009545427901	200	0.00366986026952447	0.00282119204152242	0.00626985392034453	13745910.8438534	118077.872249822	90771.9447079285	201732.751619837	104081.380083115	176323.719151479
Fsylvatica	FR_FS_06	0.00178071895453507	200	0.00366986026952447	0.00282119204152242	0.00626985392034453	13750725.5176453	118077.872249822	90771.9447079285	201732.751619837	104081.380083115	176323.719151479
Fsylvatica	FR_FS_06	0.00178071895453507	200	0.00366986026952447	0.00282119204152242	0.00626985392034453	13750725.5176453	118077.872249822	90771.9447079285	201732.751619837	104081.380083115	176323.719151479
Fsylvatica	FR_FS_06	0.00178230649827867	200	0.00366986026952447	0.00282119204152242	0.00626985392034453	13762984.5426924	118077.872249822	90771.9447079285	201732.751619837	104081.380083115	176323.719151479
Fsylvatica	FR_FS_06	0.00178230649827867	200	0.00366986026952447	0.00282119204152242	0.00626985392034453	13762984.5426924	118077.872249822	90771.9447079285	201732.751619837	104081.380083115	176323.719151479
Fsylvatica	FR_FS_06	0.00178246302339954	200	0.00366986026952447	0.00282119204152242	0.00626985392034453	13764193.2308845	118077.872249822	90771.9447079285	201732.751619837	104081.380083115	176323.719151479
Fsylvatica	FR_FS_06	0.00178246302339954	200	0.00366986026952447	0.00282119204152242	0.00626985392034453	13764193.2308845	118077.872249822	90771.9447079285	201732.751619837	104081.380083115	176323.719151479
Fsylvatica	FR_FS_06	0.00178260026236302	200	0.00366986026952447	0.00282119204152242	0.00626985392034453	13765252.9912203	118077.872249822	90771.9447079285	201732.751619837	104081.380083115	176323.719151479
Fsylvatica	FR_FS_06	0.00178260026236302	200	0.00366986026952447	0.00282119204152242	0.00626985392034453	13765252.9912203	118077.872249822	90771.9447079285	201732.751619837	104081.380083115	176323.719151479
Fsylvatica	FR_FS_06	0.00178286243898888	200	0.00366986026952447	0.00282119204152242	0.00626985392034453	13767277.5211497	118077.872249822	90771.9447079285	201732.751619837	104081.380083115	176323.719151479
Fsylvatica	FR_FS_06	0.00178286243898888	200	0.00366986026952447	0.00282119204152242	0.00626985392034453	13767277.5211497	118077.872249822	90771.9447079285	201732.751619837	104081.380083115	176323.719151479
Fsylvatica	FR_FS_06	0.00178288530016324	200	0.00366986026952447	0.00282119204152242	0.00626985392034453	13767454.0553146	118077.872249822	90771.9447079285	201732.751619837	104081.380083115	176323.719151479
Fsylvatica	FR_FS_06	0.00178288530016324	200	0.00366986026952447	0.00282119204152242	0.00626985392034453	13767454.0553146	118077.872249822	90771.9447079285	201732.751619837	104081.380083115	176323.719151479
Fsylvatica	FR_FS_06	0.00178341571887117	200	0.00366986026952447	0.00282119204152242	0.00626985392034453	13771549.9526731	118077.872249822	90771.9447079285	201732.751619837	104081.380083115	176323.719151479
Fsylvatica	FR_FS_06	0.00178341571887117	200	0.00366986026952447	0.00282119204152242	0.00626985392034453	13771549.9526731	118077.872249822	90771.9447079285	201732.751619837	104081.380083115	176323.719151479
Fsylvatica	FR_FS_06	0.00178361251965444	200	0.00366986026952447	0.00282119204152242	0.00626985392034453	13773069.6498413	118077.872249822	90771.9447079285	201732.751619837	104081.380083115	176323.719151479
Fsylvatica	FR_FS_06	0.00178361251965444	200	0.00366986026952447	0.00282119204152242	0.00626985392034453	13773069.6498413	118077.872249822	90771.9447079285	201732.751619837	104081.380083115	176323.719151479
Fsylvatica	FR_FS_06	0.00178424394770414	200	0.00366986026952447	0.00282119204152242	0.00626985392034453	13777945.5421169	118077.872249822	90771.9447079285	201732.751619837	104081.380083115	176323.719151479
Fsylvatica	FR_FS_06	0.00178424394770414	200	0.00366986026952447	0.00282119204152242	0.00626985392034453	13777945.5421169	118077.872249822	90771.9447079285	201732.751619837	104081.380083115	176323.719151479
Fsylvatica	FR_FS_06	0.00178534682969851	200	0.00366986026952447	0.00282119204152242	0.00626985392034453	13786462.0053939	118077.872249822	90771.9447079285	201732.751619837	104081.380083115	176323.719151479
Fsylvatica	FR_FS_06	0.00178534682969851	200	0.00366986026952447	0.00282119204152242	0.00626985392034453	13786462.0053939	118077.872249822	90771.9447079285	201732.751619837	104081.380083115	176323.719151479
Fsylvatica	FR_FS_06	0.00178555556503556	200	0.00366986026952447	0.00282119204152242	0.00626985392034453	13788073.8612785	118077.872249822	90771.9447079285	201732.751619837	104081.380083115	176323.719151479
Fsylvatica	FR_FS_06	0.00178555556503556	200	0.00366986026952447	0.00282119204152242	0.00626985392034453	13788073.8612785	118077.872249822	90771.9447079285	201732.751619837	104081.380083115	176323.719151479
Fsylvatica	FR_FS_06	0.00178560812086811	200	0.00366986026952447	0.00282119204152242	0.00626985392034453	13788479.6978233	118077.872249822	90771.9447079285	201732.751619837	104081.380083115	176323.719151479
Fsylvatica	FR_FS_06	0.00178560812086811	200	0.00366986026952447	0.00282119204152242	0.00626985392034453	13788479.6978233	118077.872249822	90771.9447079285	201732.751619837	104081.380083115	176323.719151479
Fsylvatica	FR_FS_06	0.00178689878571366	200	0.00366986026952447	0.00282119204152242	0.00626985392034453	13798446.2217271	118077.872249822	90771.9447079285	201732.751619837	104081.380083115	176323.719151479
Fsylvatica	FR_FS_06	0.00178689878571366	200	0.00366986026952447	0.00282119204152242	0.00626985392034453	13798446.2217271	118077.872249822	90771.9447079285	201732.751619837	104081.380083115	176323.719151479
Fsylvatica	FR_FS_06	0.00178726790751291	200	0.00366986026952447	0.00282119204152242	0.00626985392034453	13801296.5831113	118077.872249822	90771.9447079285	201732.751619837	104081.380083115	176323.719151479
Fsylvatica	FR_FS_06	0.00178726790751291	200	0.00366986026952447	0.00282119204152242	0.00626985392034453	13801296.5831113	118077.872249822	90771.9447079285	201732.751619837	104081.380083115	176323.719151479
Fsylvatica	FR_FS_06	0.00178757082942223	200	0.00366986026952447	0.00282119204152242	0.00626985392034453	13803635.7484342	118077.872249822	90771.9447079285	201732.751619837	104081.380083115	176323.719151479
Fsylvatica	FR_FS_06	0.00178757082942223	200	0.00366986026952447	0.00282119204152242	0.00626985392034453	13803635.7484342	118077.872249822	90771.9447079285	201732.751619837	104081.380083115	176323.719151479
Fsylvatica	FR_FS_06	0.00178798127516173	200	0.00366986026952447	0.00282119204152242	0.00626985392034453	13806805.2136041	118077.872249822	90771.9447079285	201732.751619837	104081.380083115	176323.719151479
Fsylvatica	FR_FS_06	0.00178798127516173	200	0.00366986026952447	0.00282119204152242	0.00626985392034453	13806805.2136041	118077.872249822	90771.9447079285	201732.751619837	104081.380083115	176323.719151479
Fsylvatica	FR_FS_06	0.00178851367981167	200	0.00366986026952447	0.00282119204152242	0.00626985392034453	13810916.4464222	118077.872249822	90771.9447079285	201732.751619837	104081.380083115	176323.719151479
Fsylvatica	FR_FS_06	0.00178851367981167	200	0.00366986026952447	0.00282119204152242	0.00626985392034453	13810916.4464222	118077.872249822	90771.9447079285	201732.751619837	104081.380083115	176323.719151479
Fsylvatica	FR_FS_06	0.00178856444773101	200	0.00366986026952447	0.00282119204152242	0.00626985392034453	13811308.4766873	118077.872249822	90771.9447079285	201732.751619837	104081.380083115	176323.719151479
Fsylvatica	FR_FS_06	0.00178856444773101	200	0.00366986026952447	0.00282119204152242	0.00626985392034453	13811308.4766873	118077.872249822	90771.9447079285	201732.751619837	104081.380083115	176323.719151479
Fsylvatica	FR_FS_06	0.00178870596965864	200	0.00366986026952447	0.00282119204152242	0.00626985392034453	13812401.3101053	118077.872249822	90771.9447079285	201732.751619837	104081.380083115	176323.719151479
Fsylvatica	FR_FS_06	0.00178870596965864	200	0.00366986026952447	0.00282119204152242	0.00626985392034453	13812401.3101053	118077.872249822	90771.9447079285	201732.751619837	104081.380083115	176323.719151479
Fsylvatica	FR_FS_06	0.00178899795779283	200	0.00366986026952447	0.00282119204152242	0.00626985392034453	13814656.0447323	118077.872249822	90771.9447079285	201732.751619837	104081.380083115	176323.719151479
Fsylvatica	FR_FS_06	0.00178899795779283	200	0.00366986026952447	0.00282119204152242	0.00626985392034453	13814656.0447323	118077.872249822	90771.9447079285	201732.751619837	104081.380083115	176323.719151479
Fsylvatica	FR_FS_06	0.00178974426516034	200	0.00366986026952447	0.00282119204152242	0.00626985392034453	13820419.0359871	118077.872249822	90771.9447079285	201732.751619837	104081.380083115	176323.719151479
Fsylvatica	FR_FS_06	0.00178974426516034	200	0.00366986026952447	0.00282119204152242	0.00626985392034453	13820419.0359871	118077.872249822	90771.9447079285	201732.751619837	104081.380083115	176323.719151479
Fsylvatica	FR_FS_06	0.00179078512117988	200	0.00366986026952447	0.00282119204152242	0.00626985392034453	13828456.5342076	118077.872249822	90771.9447079285	201732.751619837	104081.380083115	176323.719151479
Fsylvatica	FR_FS_06	0.00179078512117988	200	0.00366986026952447	0.00282119204152242	0.00626985392034453	13828456.5342076	118077.872249822	90771.9447079285	201732.751619837	104081.380083115	176323.719151479
Fsylvatica	FR_FS_06	0.00179205471999749	200	0.00366986026952447	0.00282119204152242	0.00626985392034453	13838260.386081	118077.872249822	90771.9447079285	201732.751619837	104081.380083115	176323.719151479
Fsylvatica	FR_FS_06	0.00179205471999749	200	0.00366986026952447	0.00282119204152242	0.00626985392034453	13838260.386081	118077.872249822	90771.9447079285	201732.751619837	104081.380083115	176323.719151479
Fsylvatica	FR_FS_06	0.00179259541441682	200	0.00366986026952447	0.00282119204152242	0.00626985392034453	13842435.6325623	118077.872249822	90771.9447079285	201732.751619837	104081.380083115	176323.719151479
Fsylvatica	FR_FS_06	0.00179259541441682	200	0.00366986026952447	0.00282119204152242	0.00626985392034453	13842435.6325623	118077.872249822	90771.9447079285	201732.751619837	104081.380083115	176323.719151479
Fsylvatica	FR_FS_06	0.00179275397950327	200	0.00366986026952447	0.00282119204152242	0.00626985392034453	13843660.0733843	118077.872249822	90771.9447079285	201732.751619837	104081.380083115	176323.719151479
Fsylvatica	FR_FS_06	0.00179275397950327	200	0.00366986026952447	0.00282119204152242	0.00626985392034453	13843660.0733843	118077.872249822	90771.9447079285	201732.751619837	104081.380083115	176323.719151479
Fsylvatica	FR_FS_06	0.00179336366890345	200	0.00366986026952447	0.00282119204152242	0.00626985392034453	13848368.0996406	118077.872249822	90771.9447079285	201732.751619837	104081.380083115	176323.719151479
Fsylvatica	FR_FS_06	0.00179336366890345	200	0.00366986026952447	0.00282119204152242	0.00626985392034453	13848368.0996406	118077.872249822	90771.9447079285	201732.751619837	104081.380083115	176323.719151479
Fsylvatica	FR_FS_06	0.00179381101247528	200	0.00366986026952447	0.00282119204152242	0.00626985392034453	13851822.4901566	118077.872249822	90771.9447079285	201732.751619837	104081.380083115	176323.719151479
Fsylvatica	FR_FS_06	0.00179381101247528	200	0.00366986026952447	0.00282119204152242	0.00626985392034453	13851822.4901566	118077.872249822	90771.9447079285	201732.751619837	104081.380083115	176323.719151479
Fsylvatica	FR_FS_06	0.00179502201630198	200	0.00366986026952447	0.00282119204152242	0.00626985392034453	13861173.8710577	118077.872249822	90771.9447079285	201732.751619837	104081.380083115	176323.719151479
Fsylvatica	FR_FS_06	0.00179502201630198	200	0.00366986026952447	0.00282119204152242	0.00626985392034453	13861173.8710577	118077.872249822	90771.9447079285	201732.751619837	104081.380083115	176323.719151479
Fsylvatica	FR_FS_06	0.00179523220665987	200	0.00366986026952447	0.00282119204152242	0.00626985392034453	13862796.9626245	118077.872249822	90771.9447079285	201732.751619837	104081.380083115	176323.719151479
Fsylvatica	FR_FS_06	0.00179523220665987	200	0.00366986026952447	0.00282119204152242	0.00626985392034453	13862796.9626245	118077.872249822	90771.9447079285	201732.751619837	104081.380083115	176323.719151479
Fsylvatica	FR_FS_06	0.00179591284229457	200	0.00366986026952447	0.00282119204152242	0.00626985392034453	13868052.8362515	118077.872249822	90771.9447079285	201732.751619837	104081.380083115	176323.719151479
Fsylvatica	FR_FS_06	0.00179591284229457	200	0.00366986026952447	0.00282119204152242	0.00626985392034453	13868052.8362515	118077.872249822	90771.9447079285	201732.751619837	104081.380083115	176323.719151479
Fsylvatica	FR_FS_06	0.00179670493693471	200	0.00366986026952447	0.00282119204152242	0.00626985392034453	13874169.3971793	118077.872249822	90771.9447079285	201732.751619837	104081.380083115	176323.719151479
Fsylvatica	FR_FS_06	0.00179670493693471	200	0.00366986026952447	0.00282119204152242	0.00626985392034453	13874169.3971793	118077.872249822	90771.9447079285	201732.751619837	104081.380083115	176323.719151479
Fsylvatica	FR_FS_06	0.00179724651490235	200	0.00366986026952447	0.00282119204152242	0.00626985392034453	13878351.4664274	118077.872249822	90771.9447079285	201732.751619837	104081.380083115	176323.719151479
Fsylvatica	FR_FS_06	0.00179724651490235	200	0.00366986026952447	0.00282119204152242	0.00626985392034453	13878351.4664274	118077.872249822	90771.9447079285	201732.751619837	104081.380083115	176323.719151479
Fsylvatica	FR_FS_06	0.00179775571467629	200	0.00366986026952447	0.00282119204152242	0.00626985392034453	13882283.5110139	118077.872249822	90771.9447079285	201732.751619837	104081.380083115	176323.719151479
Fsylvatica	FR_FS_06	0.00179775571467629	200	0.00366986026952447	0.00282119204152242	0.00626985392034453	13882283.5110139	118077.872249822	90771.9447079285	201732.751619837	104081.380083115	176323.719151479
Fsylvatica	FR_FS_06	0.00179803918546906	200	0.00366986026952447	0.00282119204152242	0.00626985392034453	13884472.4746645	118077.872249822	90771.9447079285	201732.751619837	104081.380083115	176323.719151479
Fsylvatica	FR_FS_06	0.00179803918546906	200	0.00366986026952447	0.00282119204152242	0.00626985392034453	13884472.4746645	118077.872249822	90771.9447079285	201732.751619837	104081.380083115	176323.719151479
Fsylvatica	FR_FS_06	0.0017982655720782	200	0.00366986026952447	0.00282119204152242	0.00626985392034453	13886220.6338085	118077.872249822	90771.9447079285	201732.751619837	104081.380083115	176323.719151479
Fsylvatica	FR_FS_06	0.0017982655720782	200	0.00366986026952447	0.00282119204152242	0.00626985392034453	13886220.6338085	118077.872249822	90771.9447079285	201732.751619837	104081.380083115	176323.719151479
Fsylvatica	FR_FS_06	0.00179843720717086	200	0.00366986026952447	0.00282119204152242	0.00626985392034453	13887546.0013194	118077.872249822	90771.9447079285	201732.751619837	104081.380083115	176323.719151479
Fsylvatica	FR_FS_06	0.00179843720717086	200	0.00366986026952447	0.00282119204152242	0.00626985392034453	13887546.0013194	118077.872249822	90771.9447079285	201732.751619837	104081.380083115	176323.719151479
Fsylvatica	FR_FS_06	0.00179884340310495	200	0.00366986026952447	0.00282119204152242	0.00626985392034453	13890682.6494591	118077.872249822	90771.9447079285	201732.751619837	104081.380083115	176323.719151479
Fsylvatica	FR_FS_06	0.00179884340310495	200	0.00366986026952447	0.00282119204152242	0.00626985392034453	13890682.6494591	118077.872249822	90771.9447079285	201732.751619837	104081.380083115	176323.719151479
Fsylvatica	FR_FS_06	0.00179975559167228	200	0.00366986026952447	0.00282119204152242	0.00626985392034453	13897726.5766199	118077.872249822	90771.9447079285	201732.751619837	104081.380083115	176323.719151479
Fsylvatica	FR_FS_06	0.00179975559167228	200	0.00366986026952447	0.00282119204152242	0.00626985392034453	13897726.5766199	118077.872249822	90771.9447079285	201732.751619837	104081.380083115	176323.719151479
Fsylvatica	FR_FS_06	0.00180200665210568	200	0.00366986026952447	0.00282119204152242	0.00626985392034453	13915109.2826693	118077.872249822	90771.9447079285	201732.751619837	104081.380083115	176323.719151479
Fsylvatica	FR_FS_06	0.00180200665210568	200	0.00366986026952447	0.00282119204152242	0.00626985392034453	13915109.2826693	118077.872249822	90771.9447079285	201732.751619837	104081.380083115	176323.719151479
Fsylvatica	FR_FS_06	0.00180231882712174	200	0.00366986026952447	0.00282119204152242	0.00626985392034453	13917519.900554	118077.872249822	90771.9447079285	201732.751619837	104081.380083115	176323.719151479
Fsylvatica	FR_FS_06	0.00180231882712174	200	0.00366986026952447	0.00282119204152242	0.00626985392034453	13917519.900554	118077.872249822	90771.9447079285	201732.751619837	104081.380083115	176323.719151479
Fsylvatica	FR_FS_06	0.00180350639614165	200	0.00366986026952447	0.00282119204152242	0.00626985392034453	13926690.3176961	118077.872249822	90771.9447079285	201732.751619837	104081.380083115	176323.719151479
Fsylvatica	FR_FS_06	0.00180350639614165	200	0.00366986026952447	0.00282119204152242	0.00626985392034453	13926690.3176961	118077.872249822	90771.9447079285	201732.751619837	104081.380083115	176323.719151479
Fsylvatica	FR_FS_06	0.0018037946234329	200	0.00366986026952447	0.00282119204152242	0.00626985392034453	13928916.0110649	118077.872249822	90771.9447079285	201732.751619837	104081.380083115	176323.719151479
Fsylvatica	FR_FS_06	0.0018037946234329	200	0.00366986026952447	0.00282119204152242	0.00626985392034453	13928916.0110649	118077.872249822	90771.9447079285	201732.751619837	104081.380083115	176323.719151479
Fsylvatica	FR_FS_06	0.00180442463931532	200	0.00366986026952447	0.00282119204152242	0.00626985392034453	13933780.9985739	118077.872249822	90771.9447079285	201732.751619837	104081.380083115	176323.719151479
Fsylvatica	FR_FS_06	0.00180442463931532	200	0.00366986026952447	0.00282119204152242	0.00626985392034453	13933780.9985739	118077.872249822	90771.9447079285	201732.751619837	104081.380083115	176323.719151479
Fsylvatica	FR_FS_06	0.0018046647780973	200	0.00366986026952447	0.00282119204152242	0.00626985392034453	13935635.3521027	118077.872249822	90771.9447079285	201732.751619837	104081.380083115	176323.719151479
Fsylvatica	FR_FS_06	0.0018046647780973	200	0.00366986026952447	0.00282119204152242	0.00626985392034453	13935635.3521027	118077.872249822	90771.9447079285	201732.751619837	104081.380083115	176323.719151479
Fsylvatica	FR_FS_06	0.00180564851717403	200	0.00366986026952447	0.00282119204152242	0.00626985392034453	13943231.7928497	118077.872249822	90771.9447079285	201732.751619837	104081.380083115	176323.719151479
Fsylvatica	FR_FS_06	0.00180564851717403	200	0.00366986026952447	0.00282119204152242	0.00626985392034453	13943231.7928497	118077.872249822	90771.9447079285	201732.751619837	104081.380083115	176323.719151479
Fsylvatica	FR_FS_06	0.00180726899781209	200	0.00366986026952447	0.00282119204152242	0.00626985392034453	13955745.1568501	118077.872249822	90771.9447079285	201732.751619837	104081.380083115	176323.719151479
Fsylvatica	FR_FS_06	0.00180726899781209	200	0.00366986026952447	0.00282119204152242	0.00626985392034453	13955745.1568501	118077.872249822	90771.9447079285	201732.751619837	104081.380083115	176323.719151479
Fsylvatica	FR_FS_06	0.0018073722618376	200	0.00366986026952447	0.00282119204152242	0.00626985392034453	13956542.5624525	118077.872249822	90771.9447079285	201732.751619837	104081.380083115	176323.719151479
Fsylvatica	FR_FS_06	0.0018073722618376	200	0.00366986026952447	0.00282119204152242	0.00626985392034453	13956542.5624525	118077.872249822	90771.9447079285	201732.751619837	104081.380083115	176323.719151479
Fsylvatica	FR_FS_06	0.00180759820507567	200	0.00366986026952447	0.00282119204152242	0.00626985392034453	13958287.2978816	118077.872249822	90771.9447079285	201732.751619837	104081.380083115	176323.719151479
Fsylvatica	FR_FS_06	0.00180759820507567	200	0.00366986026952447	0.00282119204152242	0.00626985392034453	13958287.2978816	118077.872249822	90771.9447079285	201732.751619837	104081.380083115	176323.719151479
Fsylvatica	FR_FS_06	0.00180861425936363	200	0.00366986026952447	0.00282119204152242	0.00626985392034453	13966133.2769392	118077.872249822	90771.9447079285	201732.751619837	104081.380083115	176323.719151479
Fsylvatica	FR_FS_06	0.00180861425936363	200	0.00366986026952447	0.00282119204152242	0.00626985392034453	13966133.2769392	118077.872249822	90771.9447079285	201732.751619837	104081.380083115	176323.719151479
Fsylvatica	FR_FS_06	0.001809611080635	200	0.00366986026952447	0.00282119204152242	0.00626985392034453	13973830.7384942	118077.872249822	90771.9447079285	201732.751619837	104081.380083115	176323.719151479
Fsylvatica	FR_FS_06	0.001809611080635	200	0.00366986026952447	0.00282119204152242	0.00626985392034453	13973830.7384942	118077.872249822	90771.9447079285	201732.751619837	104081.380083115	176323.719151479
Fsylvatica	FR_FS_06	0.00180984175951093	200	0.00366986026952447	0.00282119204152242	0.00626985392034453	13975612.0425555	118077.872249822	90771.9447079285	201732.751619837	104081.380083115	176323.719151479
Fsylvatica	FR_FS_06	0.00180984175951093	200	0.00366986026952447	0.00282119204152242	0.00626985392034453	13975612.0425555	118077.872249822	90771.9447079285	201732.751619837	104081.380083115	176323.719151479
Fsylvatica	FR_FS_06	0.00181027827844366	200	0.00366986026952447	0.00282119204152242	0.00626985392034453	13978982.8451248	118077.872249822	90771.9447079285	201732.751619837	104081.380083115	176323.719151479
Fsylvatica	FR_FS_06	0.00181027827844366	200	0.00366986026952447	0.00282119204152242	0.00626985392034453	13978982.8451248	118077.872249822	90771.9447079285	201732.751619837	104081.380083115	176323.719151479
Fsylvatica	FR_FS_06	0.00181064656269502	200	0.00366986026952447	0.00282119204152242	0.00626985392034453	13981826.7389577	118077.872249822	90771.9447079285	201732.751619837	104081.380083115	176323.719151479
Fsylvatica	FR_FS_06	0.00181064656269502	200	0.00366986026952447	0.00282119204152242	0.00626985392034453	13981826.7389577	118077.872249822	90771.9447079285	201732.751619837	104081.380083115	176323.719151479
Fsylvatica	FR_FS_06	0.00181185726265444	200	0.00366986026952447	0.00282119204152242	0.00626985392034453	13991175.7733934	118077.872249822	90771.9447079285	201732.751619837	104081.380083115	176323.719151479
Fsylvatica	FR_FS_06	0.00181185726265444	200	0.00366986026952447	0.00282119204152242	0.00626985392034453	13991175.7733934	118077.872249822	90771.9447079285	201732.751619837	104081.380083115	176323.719151479
Fsylvatica	FR_FS_06	0.00181318925922756	200	0.00366986026952447	0.00282119204152242	0.00626985392034453	14001461.4612167	118077.872249822	90771.9447079285	201732.751619837	104081.380083115	176323.719151479
Fsylvatica	FR_FS_06	0.00181318925922756	200	0.00366986026952447	0.00282119204152242	0.00626985392034453	14001461.4612167	118077.872249822	90771.9447079285	201732.751619837	104081.380083115	176323.719151479
Fsylvatica	FR_FS_06	0.00181396789442899	200	0.00366986026952447	0.00282119204152242	0.00626985392034453	14007474.0882547	118077.872249822	90771.9447079285	201732.751619837	104081.380083115	176323.719151479
Fsylvatica	FR_FS_06	0.00181396789442899	200	0.00366986026952447	0.00282119204152242	0.00626985392034453	14007474.0882547	118077.872249822	90771.9447079285	201732.751619837	104081.380083115	176323.719151479
Fsylvatica	FR_FS_06	0.0018146561686198	200	0.00366986026952447	0.00282119204152242	0.00626985392034453	14012788.9468711	118077.872249822	90771.9447079285	201732.751619837	104081.380083115	176323.719151479
Fsylvatica	FR_FS_06	0.0018146561686198	200	0.00366986026952447	0.00282119204152242	0.00626985392034453	14012788.9468711	118077.872249822	90771.9447079285	201732.751619837	104081.380083115	176323.719151479
Fsylvatica	FR_FS_06	0.00181627760991256	200	0.00366986026952447	0.00282119204152242	0.00626985392034453	14025309.7290545	118077.872249822	90771.9447079285	201732.751619837	104081.380083115	176323.719151479
Fsylvatica	FR_FS_06	0.00181627760991256	200	0.00366986026952447	0.00282119204152242	0.00626985392034453	14025309.7290545	118077.872249822	90771.9447079285	201732.751619837	104081.380083115	176323.719151479
Fsylvatica	FR_FS_06	0.00181659045188496	200	0.00366986026952447	0.00282119204152242	0.00626985392034453	14027725.4971812	118077.872249822	90771.9447079285	201732.751619837	104081.380083115	176323.719151479
Fsylvatica	FR_FS_06	0.00181659045188496	200	0.00366986026952447	0.00282119204152242	0.00626985392034453	14027725.4971812	118077.872249822	90771.9447079285	201732.751619837	104081.380083115	176323.719151479
Fsylvatica	FR_FS_06	0.00181719726427463	200	0.00366986026952447	0.00282119204152242	0.00626985392034453	14032411.30714	118077.872249822	90771.9447079285	201732.751619837	104081.380083115	176323.719151479
Fsylvatica	FR_FS_06	0.00181719726427463	200	0.00366663665088172	0.00282088159224663	0.00624140875932277	14032411.30714	117974.152216272	90761.9559924914	200817.527648738	103900.611786832	174980.9549301
Fsylvatica	FR_FS_06	0.00181729372538698	200	0.00366663665088172	0.00282088159224663	0.00624140875932277	14033156.1805945	117974.152216272	90761.9559924914	200817.527648738	103900.611786832	174980.9549301
Fsylvatica	FR_FS_06	0.00181729372538698	200	0.00366663665088172	0.00282088159224663	0.00624140875932277	14033156.1805945	117974.152216272	90761.9559924914	200817.527648738	103900.611786832	174980.9549301
Fsylvatica	FR_FS_06	0.00181763894889832	200	0.00366663665088172	0.00282088159224663	0.00624140875932277	14035821.9992148	117974.152216272	90761.9559924914	200817.527648738	103900.611786832	174980.9549301
Fsylvatica	FR_FS_06	0.00181763894889832	200	0.00366663665088172	0.00282088159224663	0.00624140875932277	14035821.9992148	117974.152216272	90761.9559924914	200817.527648738	103900.611786832	174980.9549301
Fsylvatica	FR_FS_06	0.00181781523390726	200	0.00366663665088172	0.00282088159224663	0.00624140875932277	14037183.2734151	117974.152216272	90761.9559924914	200817.527648738	103900.611786832	174980.9549301
Fsylvatica	FR_FS_06	0.00181781523390726	200	0.00366663665088172	0.00282088159224663	0.00624140875932277	14037183.2734151	117974.152216272	90761.9559924914	200817.527648738	103900.611786832	174980.9549301
Fsylvatica	FR_FS_06	0.00181888529736252	200	0.00366663665088172	0.00282088159224663	0.00624140875932277	14045446.3116797	117974.152216272	90761.9559924914	200817.527648738	103900.611786832	174980.9549301
Fsylvatica	FR_FS_06	0.00181888529736252	200	0.00366663665088172	0.00282088159224663	0.00624140875932277	14045446.3116797	117974.152216272	90761.9559924914	200817.527648738	103900.611786832	174980.9549301
Fsylvatica	FR_FS_06	0.00181962346667549	200	0.00366663665088172	0.00282088159224663	0.00624140875932277	14051146.4608146	117974.152216272	90761.9559924914	200817.527648738	103900.611786832	174980.9549301
Fsylvatica	FR_FS_06	0.00181962346667549	200	0.00366663665088172	0.00282088159224663	0.00624140875932277	14051146.4608146	117974.152216272	90761.9559924914	200817.527648738	103900.611786832	174980.9549301
Fsylvatica	FR_FS_06	0.00182149413150325	200	0.00366663665088172	0.00282088159224663	0.00624140875932277	14065591.7490598	117974.152216272	90761.9559924914	200817.527648738	103900.611786832	174980.9549301
Fsylvatica	FR_FS_06	0.00182149413150325	200	0.00366663665088172	0.00282088159224663	0.00624140875932277	14065591.7490598	117974.152216272	90761.9559924914	200817.527648738	103900.611786832	174980.9549301
Fsylvatica	FR_FS_06	0.00183064044170741	200	0.00366663665088172	0.00282088159224663	0.00624140875932277	14136219.6270842	117974.152216272	90761.9559924914	200817.527648738	103900.611786832	174980.9549301
Fsylvatica	FR_FS_06	0.00183064044170741	200	0.00366663665088172	0.00282088159224663	0.00624140875932277	14136219.6270842	117974.152216272	90761.9559924914	200817.527648738	103900.611786832	174980.9549301
Fsylvatica	FR_FS_06	0.00183065532198538	200	0.00366663665088172	0.00282088159224663	0.00624140875932277	14136334.5327056	117974.152216272	90761.9559924914	200817.527648738	103900.611786832	174980.9549301
Fsylvatica	FR_FS_06	0.00183065532198538	200	0.00366663665088172	0.00282088159224663	0.00624140875932277	14136334.5327056	117974.152216272	90761.9559924914	200817.527648738	103900.611786832	174980.9549301
Fsylvatica	FR_FS_06	0.0018314698750381	200	0.00366663665088172	0.00282088159224663	0.00624140875932277	14142624.5176687	117974.152216272	90761.9559924914	200817.527648738	103900.611786832	174980.9549301
Fsylvatica	FR_FS_06	0.0018314698750381	200	0.00366663665088172	0.00282088159224663	0.00624140875932277	14142624.5176687	117974.152216272	90761.9559924914	200817.527648738	103900.611786832	174980.9549301
Fsylvatica	FR_FS_06	0.00183211888091332	200	0.00366663665088172	0.00282088159224663	0.00624140875932277	14147636.1460488	117974.152216272	90761.9559924914	200817.527648738	103900.611786832	174980.9549301
Fsylvatica	FR_FS_06	0.00183211888091332	200	0.00366663665088172	0.00282088159224663	0.00624140875932277	14147636.1460488	117974.152216272	90761.9559924914	200817.527648738	103900.611786832	174980.9549301
Fsylvatica	FR_FS_06	0.00183339885812824	200	0.00366663665088172	0.00282088159224663	0.00624140875932277	14157520.1399864	117974.152216272	90761.9559924914	200817.527648738	103900.611786832	174980.9549301
Fsylvatica	FR_FS_06	0.00183339885812824	200	0.00366663665088172	0.00282088159224663	0.00624140875932277	14157520.1399864	117974.152216272	90761.9559924914	200817.527648738	103900.611786832	174980.9549301
Fsylvatica	FR_FS_06	0.00183471862604163	200	0.00366663665088172	0.00282088159224663	0.00624140875932277	14167711.3980049	117974.152216272	90761.9559924914	200817.527648738	103900.611786832	174980.9549301
Fsylvatica	FR_FS_06	0.00183471862604163	200	0.00366663665088172	0.00282088159224663	0.00624140875932277	14167711.3980049	117974.152216272	90761.9559924914	200817.527648738	103900.611786832	174980.9549301
Fsylvatica	FR_FS_06	0.00183509262705695	200	0.00366663665088172	0.00282088159224663	0.00624140875932277	14170599.4367332	117974.152216272	90761.9559924914	200817.527648738	103900.611786832	174980.9549301
Fsylvatica	FR_FS_06	0.00183509262705695	200	0.00366663665088172	0.00282088159224663	0.00624140875932277	14170599.4367332	117974.152216272	90761.9559924914	200817.527648738	103900.611786832	174980.9549301
Fsylvatica	FR_FS_06	0.00183522631415776	200	0.00366663665088172	0.00282088159224663	0.00624140875932277	14171631.769558	117974.152216272	90761.9559924914	200817.527648738	103900.611786832	174980.9549301
Fsylvatica	FR_FS_06	0.00183522631415776	200	0.00366663665088172	0.00282088159224663	0.00624140875932277	14171631.769558	117974.152216272	90761.9559924914	200817.527648738	103900.611786832	174980.9549301
Fsylvatica	FR_FS_06	0.00183595055518938	200	0.00366663665088172	0.00282088159224663	0.00624140875932277	14177224.3643967	117974.152216272	90761.9559924914	200817.527648738	103900.611786832	174980.9549301
Fsylvatica	FR_FS_06	0.00183595055518938	200	0.00366663665088172	0.00282088159224663	0.00624140875932277	14177224.3643967	117974.152216272	90761.9559924914	200817.527648738	103900.611786832	174980.9549301
Fsylvatica	FR_FS_06	0.00183635779031546	200	0.00366663665088172	0.00282088159224663	0.00624140875932277	14180369.037185	117974.152216272	90761.9559924914	200817.527648738	103900.611786832	174980.9549301
Fsylvatica	FR_FS_06	0.00183635779031546	200	0.00366663665088172	0.00282088159224663	0.00624140875932277	14180369.037185	117974.152216272	90761.9559924914	200817.527648738	103900.611786832	174980.9549301
Fsylvatica	FR_FS_06	0.00183643273543076	200	0.00366663665088172	0.00282088159224663	0.00624140875932277	14180947.7639441	117974.152216272	90761.9559924914	200817.527648738	103900.611786832	174980.9549301
Fsylvatica	FR_FS_06	0.00183643273543076	200	0.00366663665088172	0.00282088159224663	0.00624140875932277	14180947.7639441	117974.152216272	90761.9559924914	200817.527648738	103900.611786832	174980.9549301
Fsylvatica	FR_FS_06	0.00183663144982994	200	0.00366663665088172	0.00282088159224663	0.00624140875932277	14182482.2380691	117974.152216272	90761.9559924914	200817.527648738	103900.611786832	174980.9549301
Fsylvatica	FR_FS_06	0.00183663144982994	200	0.00366663665088172	0.00282088159224663	0.00624140875932277	14182482.2380691	117974.152216272	90761.9559924914	200817.527648738	103900.611786832	174980.9549301
Fsylvatica	FR_FS_06	0.0018377640787824	200	0.00366663665088172	0.00282088159224663	0.00624140875932277	14191228.4075861	117974.152216272	90761.9559924914	200817.527648738	103900.611786832	174980.9549301
Fsylvatica	FR_FS_06	0.0018377640787824	200	0.00366663665088172	0.00282088159224663	0.00624140875932277	14191228.4075861	117974.152216272	90761.9559924914	200817.527648738	103900.611786832	174980.9549301
Fsylvatica	FR_FS_06	0.00183862643396715	200	0.00366663665088172	0.00282088159224663	0.00624140875932277	14197887.5209819	117974.152216272	90761.9559924914	200817.527648738	103900.611786832	174980.9549301
Fsylvatica	FR_FS_06	0.00183862643396715	200	0.00366663665088172	0.00282088159224663	0.00624140875932277	14197887.5209819	117974.152216272	90761.9559924914	200817.527648738	103900.611786832	174980.9549301
Fsylvatica	FR_FS_06	0.00184110139469194	200	0.00366663665088172	0.00282088159224663	0.00624140875932277	14216999.1868103	117974.152216272	90761.9559924914	200817.527648738	103900.611786832	174980.9549301
Fsylvatica	FR_FS_06	0.00184110139469194	200	0.00366663665088172	0.00282088159224663	0.00624140875932277	14216999.1868103	117974.152216272	90761.9559924914	200817.527648738	103900.611786832	174980.9549301
Fsylvatica	FR_FS_06	0.00184188478705557	200	0.00366663665088172	0.00282088159224663	0.00624140875932277	14223048.5486917	117974.152216272	90761.9559924914	200817.527648738	103900.611786832	174980.9549301
Fsylvatica	FR_FS_06	0.00184188478705557	200	0.00366663665088172	0.00282088159224663	0.00624140875932277	14223048.5486917	117974.152216272	90761.9559924914	200817.527648738	103900.611786832	174980.9549301
Fsylvatica	FR_FS_06	0.00184381967264182	200	0.00366663665088172	0.00282088159224663	0.00624140875932277	14237989.7501299	117974.152216272	90761.9559924914	200817.527648738	103900.611786832	174980.9549301
Fsylvatica	FR_FS_06	0.00184381967264182	200	0.00366663665088172	0.00282088159224663	0.00624140875932277	14237989.7501299	117974.152216272	90761.9559924914	200817.527648738	103900.611786832	174980.9549301
Fsylvatica	FR_FS_06	0.0018449133385599	200	0.00366663665088172	0.00282088159224663	0.00624140875932277	14246435.0467946	117974.152216272	90761.9559924914	200817.527648738	103900.611786832	174980.9549301
Fsylvatica	FR_FS_06	0.0018449133385599	200	0.00366663665088172	0.00282088159224663	0.00624140875932277	14246435.0467946	117974.152216272	90761.9559924914	200817.527648738	103900.611786832	174980.9549301
Fsylvatica	FR_FS_06	0.001847603501217	200	0.00366663665088172	0.00282088159224663	0.00624140875932277	14267208.5036061	117974.152216272	90761.9559924914	200817.527648738	103900.611786832	174980.9549301
Fsylvatica	FR_FS_06	0.001847603501217	200	0.00366663665088172	0.00282088159224663	0.00624140875932277	14267208.5036061	117974.152216272	90761.9559924914	200817.527648738	103900.611786832	174980.9549301
Fsylvatica	FR_FS_06	0.00184763125656384	200	0.00366663665088172	0.00282088159224663	0.00624140875932277	14267422.8306088	117974.152216272	90761.9559924914	200817.527648738	103900.611786832	174980.9549301
Fsylvatica	FR_FS_06	0.00184763125656384	200	0.00366663665088172	0.00282088159224663	0.00624140875932277	14267422.8306088	117974.152216272	90761.9559924914	200817.527648738	103900.611786832	174980.9549301
Fsylvatica	FR_FS_06	0.00185012589173545	200	0.00366663665088172	0.00282088159224663	0.00624140875932277	14286686.4226676	117974.152216272	90761.9559924914	200817.527648738	103900.611786832	174980.9549301
Fsylvatica	FR_FS_06	0.00185012589173545	200	0.00366663665088172	0.00282088159224663	0.00624140875932277	14286686.4226676	117974.152216272	90761.9559924914	200817.527648738	103900.611786832	174980.9549301
Fsylvatica	FR_FS_06	0.0018521619035235	200	0.00366663665088172	0.00282088159224663	0.00624140875932277	14302408.521417	117974.152216272	90761.9559924914	200817.527648738	103900.611786832	174980.9549301
Fsylvatica	FR_FS_06	0.0018521619035235	200	0.00366663665088172	0.00282088159224663	0.00624140875932277	14302408.521417	117974.152216272	90761.9559924914	200817.527648738	103900.611786832	174980.9549301
Fsylvatica	FR_FS_06	0.00185947342045907	200	0.00366663665088172	0.00282088159224663	0.00624140875932277	14358868.111653	117974.152216272	90761.9559924914	200817.527648738	103900.611786832	174980.9549301
Fsylvatica	FR_FS_06	0.00185947342045907	200	0.00366663665088172	0.00282088159224663	0.00624140875932277	14358868.111653	117974.152216272	90761.9559924914	200817.527648738	103900.611786832	174980.9549301
Fsylvatica	FR_FS_06	0.00186147583945184	200	0.00366663665088172	0.00282088159224663	0.00624140875932277	14374330.8065779	117974.152216272	90761.9559924914	200817.527648738	103900.611786832	174980.9549301
Fsylvatica	FR_FS_06	0.00186147583945184	200	0.00366663665088172	0.00282088159224663	0.00624140875932277	14374330.8065779	117974.152216272	90761.9559924914	200817.527648738	103900.611786832	174980.9549301
Fsylvatica	FR_FS_06	0.00186191388375285	200	0.00366663665088172	0.00282088159224663	0.00624140875932277	14377713.3880529	117974.152216272	90761.9559924914	200817.527648738	103900.611786832	174980.9549301
Fsylvatica	FR_FS_06	0.00186191388375285	200	0.00366663665088172	0.00282088159224663	0.00624140875932277	14377713.3880529	117974.152216272	90761.9559924914	200817.527648738	103900.611786832	174980.9549301
Fsylvatica	FR_FS_06	0.00186204076901635	200	0.00366663665088172	0.00282088159224663	0.00624140875932277	14378693.1970374	117974.152216272	90761.9559924914	200817.527648738	103900.611786832	174980.9549301
Fsylvatica	FR_FS_06	0.00186204076901635	200	0.00366663665088172	0.00282088159224663	0.00624140875932277	14378693.1970374	117974.152216272	90761.9559924914	200817.527648738	103900.611786832	174980.9549301
Fsylvatica	FR_FS_06	0.00186326945236124	200	0.00366663665088172	0.00282088159224663	0.00624140875932277	14388181.0993146	117974.152216272	90761.9559924914	200817.527648738	103900.611786832	174980.9549301
Fsylvatica	FR_FS_06	0.00186326945236124	200	0.00366663665088172	0.00282088159224663	0.00624140875932277	14388181.0993146	117974.152216272	90761.9559924914	200817.527648738	103900.611786832	174980.9549301
Fsylvatica	FR_FS_06	0.0018648147078379	200	0.00366663665088172	0.00282088159224663	0.00624140875932277	14400113.5740378	117974.152216272	90761.9559924914	200817.527648738	103900.611786832	174980.9549301
Fsylvatica	FR_FS_06	0.0018648147078379	200	0.00366663665088172	0.00282088159224663	0.00624140875932277	14400113.5740378	117974.152216272	90761.9559924914	200817.527648738	103900.611786832	174980.9549301
Fsylvatica	FR_FS_06	0.00187161219360176	200	0.00366663665088172	0.00282088159224663	0.00624140875932277	14452603.8115966	117974.152216272	90761.9559924914	200817.527648738	103900.611786832	174980.9549301
Fsylvatica	FR_FS_06	0.00187161219360176	200	0.00366663665088172	0.00282088159224663	0.00624140875932277	14452603.8115966	117974.152216272	90761.9559924914	200817.527648738	103900.611786832	174980.9549301
Fsylvatica	FR_FS_06	0.00187292199533699	200	0.00366663665088172	0.00282088159224663	0.00624140875932277	14462718.1107103	117974.152216272	90761.9559924914	200817.527648738	103900.611786832	174980.9549301
Fsylvatica	FR_FS_06	0.00187292199533699	200	0.00366663665088172	0.00282088159224663	0.00624140875932277	14462718.1107103	117974.152216272	90761.9559924914	200817.527648738	103900.611786832	174980.9549301
Fsylvatica	FR_FS_06	0.00187853447965699	200	0.00366663665088172	0.00282088159224663	0.00624140875932277	14506057.757969	117974.152216272	90761.9559924914	200817.527648738	103900.611786832	174980.9549301
Fsylvatica	FR_FS_06	0.00187853447965699	200	0.00366663665088172	0.00282088159224663	0.00624140875932277	14506057.757969	117974.152216272	90761.9559924914	200817.527648738	103900.611786832	174980.9549301
Fsylvatica	FR_FS_06	0.00187954349802314	200	0.00366663665088172	0.00282088159224663	0.00624140875932277	14513849.4055841	117974.152216272	90761.9559924914	200817.527648738	103900.611786832	174980.9549301
Fsylvatica	FR_FS_06	0.00187954349802314	200	0.00366663665088172	0.00282088159224663	0.00624140875932277	14513849.4055841	117974.152216272	90761.9559924914	200817.527648738	103900.611786832	174980.9549301
Fsylvatica	FR_FS_06	0.00188073984482207	200	0.00366663665088172	0.00282088159224663	0.00624140875932277	14523087.6048036	117974.152216272	90761.9559924914	200817.527648738	103900.611786832	174980.9549301
Fsylvatica	FR_FS_06	0.00188073984482207	200	0.00366663665088172	0.00282088159224663	0.00624140875932277	14523087.6048036	117974.152216272	90761.9559924914	200817.527648738	103900.611786832	174980.9549301
Fsylvatica	FR_FS_06	0.00188108742331684	200	0.00366663665088172	0.00282088159224663	0.00624140875932277	14525771.6086242	117974.152216272	90761.9559924914	200817.527648738	103900.611786832	174980.9549301
Fsylvatica	FR_FS_06	0.00188108742331684	200	0.00366663665088172	0.00282088159224663	0.00624140875932277	14525771.6086242	117974.152216272	90761.9559924914	200817.527648738	103900.611786832	174980.9549301
Fsylvatica	FR_FS_06	0.00188596033995045	200	0.00366663665088172	0.00282088159224663	0.00624140875932277	14563400.3084977	117974.152216272	90761.9559924914	200817.527648738	103900.611786832	174980.9549301
Fsylvatica	FR_FS_06	0.00188596033995045	200	0.00366663665088172	0.00282088159224663	0.00624140875932277	14563400.3084977	117974.152216272	90761.9559924914	200817.527648738	103900.611786832	174980.9549301
Fsylvatica	FR_FS_06	0.00188737394910325	200	0.00366663665088172	0.00282088159224663	0.00624140875932277	14574316.2092915	117974.152216272	90761.9559924914	200817.527648738	103900.611786832	174980.9549301
Fsylvatica	FR_FS_06	0.00188737394910325	200	0.00366288828763856	0.00281569912399799	0.00621661154137674	14574316.2092915	117853.548508319	90595.2099098453	200019.676363473	103807.197235593	174292.345980895
Fsylvatica	FR_FS_06	0.00188775891303036	200	0.00366288828763856	0.00281569912399799	0.00621661154137674	14577288.9037094	117853.548508319	90595.2099098453	200019.676363473	103807.197235593	174292.345980895
Fsylvatica	FR_FS_06	0.00188775891303036	200	0.00366288828763856	0.00281569912399799	0.00621661154137674	14577288.9037094	117853.548508319	90595.2099098453	200019.676363473	103807.197235593	174292.345980895
Fsylvatica	FR_FS_06	0.00188963464966632	200	0.00366288828763856	0.00281569912399799	0.00621661154137674	14591773.3564967	117853.548508319	90595.2099098453	200019.676363473	103807.197235593	174292.345980895
Fsylvatica	FR_FS_06	0.00188963464966632	200	0.00366288828763856	0.00281569912399799	0.00621661154137674	14591773.3564967	117853.548508319	90595.2099098453	200019.676363473	103807.197235593	174292.345980895
Fsylvatica	FR_FS_06	0.00189149204063752	200	0.00366288828763856	0.00281569912399799	0.00621661154137674	14606116.1439191	117853.548508319	90595.2099098453	200019.676363473	103807.197235593	174292.345980895
Fsylvatica	FR_FS_06	0.00189149204063752	200	0.00366288828763856	0.00281569912399799	0.00621661154137674	14606116.1439191	117853.548508319	90595.2099098453	200019.676363473	103807.197235593	174292.345980895
Fsylvatica	FR_FS_06	0.00189564674768377	200	0.00366288828763856	0.00281569912399799	0.00621661154137674	14638198.8238129	117853.548508319	90595.2099098453	200019.676363473	103807.197235593	174292.345980895
Fsylvatica	FR_FS_06	0.00189564674768377	200	0.00366288828763856	0.00281569912399799	0.00621661154137674	14638198.8238129	117853.548508319	90595.2099098453	200019.676363473	103807.197235593	174292.345980895
Fsylvatica	FR_FS_06	0.00190736334734431	200	0.00366288828763856	0.00281569912399799	0.00621661154137674	14728674.4968672	117853.548508319	90595.2099098453	200019.676363473	103807.197235593	174292.345980895
Fsylvatica	FR_FS_06	0.00190736334734431	200	0.00366288828763856	0.00281569912399799	0.00621661154137674	14728674.4968672	117853.548508319	90595.2099098453	200019.676363473	103807.197235593	174292.345980895
Fsylvatica	FR_FS_06	0.00191296585090849	200	0.00366288828763856	0.00281569912399799	0.00621661154137674	14771937.0726524	117853.548508319	90595.2099098453	200019.676363473	103807.197235593	174292.345980895
Fsylvatica	FR_FS_06	0.00191296585090849	200	0.00366288828763856	0.00281569912399799	0.00621661154137674	14771937.0726524	117853.548508319	90595.2099098453	200019.676363473	103807.197235593	174292.345980895
Fsylvatica	FR_FS_06	0.00191838031828708	200	0.00366288828763856	0.00281569912399799	0.00621661154137674	14813747.6315605	117853.548508319	90595.2099098453	200019.676363473	103807.197235593	174292.345980895
Fsylvatica	FR_FS_06	0.00191838031828708	200	0.00366288828763856	0.00281569912399799	0.00621661154137674	14813747.6315605	117853.548508319	90595.2099098453	200019.676363473	103807.197235593	174292.345980895
Fsylvatica	FR_FS_06	0.00191956471483782	200	0.00366288828763856	0.00281569912399799	0.00621661154137674	14822893.5508712	117853.548508319	90595.2099098453	200019.676363473	103807.197235593	174292.345980895
Fsylvatica	FR_FS_06	0.00191956471483782	200	0.00366288828763856	0.00281569912399799	0.00621661154137674	14822893.5508712	117853.548508319	90595.2099098453	200019.676363473	103807.197235593	174292.345980895
Fsylvatica	FR_FS_06	0.00192577375046192	200	0.00366288828763856	0.00281569912399799	0.00621661154137674	14870839.7719067	117853.548508319	90595.2099098453	200019.676363473	103807.197235593	174292.345980895
Fsylvatica	FR_FS_06	0.00192577375046192	200	0.00365963086743618	0.00281569912399799	0.00621661154137674	14870839.7719067	117748.7409085	90595.2099098453	200019.676363473	101476.785576748	174292.345980895
Fsylvatica	FR_FS_06	0.00192901131635736	200	0.00365963086743618	0.00281569912399799	0.00621661154137674	14895840.2807518	117748.7409085	90595.2099098453	200019.676363473	101476.785576748	174292.345980895
Fsylvatica	FR_FS_06	0.00192901131635736	200	0.00365963086743618	0.00281569912399799	0.00621661154137674	14895840.2807518	117748.7409085	90595.2099098453	200019.676363473	101476.785576748	174292.345980895
Fsylvatica	FR_FS_06	0.00193084154357096	200	0.00365963086743618	0.00281569912399799	0.00621661154137674	14909973.3094283	117748.7409085	90595.2099098453	200019.676363473	101476.785576748	174292.345980895
Fsylvatica	FR_FS_06	0.00193084154357096	200	0.00365963086743618	0.00281569912399799	0.00621661154137674	14909973.3094283	117748.7409085	90595.2099098453	200019.676363473	101476.785576748	174292.345980895
Fsylvatica	FR_FS_06	0.00193220727473769	200	0.00365963086743618	0.00281569912399799	0.00621661154137674	14920519.4960439	117748.7409085	90595.2099098453	200019.676363473	101476.785576748	174292.345980895
Fsylvatica	FR_FS_06	0.00193220727473769	200	0.00365963086743618	0.00281569912399799	0.00621661154137674	14920519.4960439	117748.7409085	90595.2099098453	200019.676363473	101476.785576748	174292.345980895
Fsylvatica	FR_FS_06	0.00193359074497919	200	0.00365963086743618	0.00281569912399799	0.00621661154137674	14931202.663932	117748.7409085	90595.2099098453	200019.676363473	101476.785576748	174292.345980895
Fsylvatica	FR_FS_06	0.00193359074497919	200	0.00365963086743618	0.00281569912399799	0.00621661154137674	14931202.663932	117748.7409085	90595.2099098453	200019.676363473	101476.785576748	174292.345980895
Fsylvatica	FR_FS_06	0.00194266232953914	200	0.00365963086743618	0.00281569912399799	0.00621661154137674	15001253.5099547	117748.7409085	90595.2099098453	200019.676363473	101476.785576748	174292.345980895
Fsylvatica	FR_FS_06	0.00194266232953914	200	0.00365963086743618	0.00281569912399799	0.00621661154137674	15001253.5099547	117748.7409085	90595.2099098453	200019.676363473	101476.785576748	174292.345980895
Fsylvatica	FR_FS_06	0.00195340411441399	200	0.00365963086743618	0.00281569912399799	0.00621661154137674	15084201.6557065	117748.7409085	90595.2099098453	200019.676363473	101476.785576748	174292.345980895
Fsylvatica	FR_FS_06	0.00195340411441399	200	0.00365963086743618	0.00281569912399799	0.00621661154137674	15084201.6557065	117748.7409085	90595.2099098453	200019.676363473	101476.785576748	174292.345980895
Fsylvatica	FR_FS_06	0.00195630452656768	200	0.00365963086743618	0.00281569912399799	0.00621661154137674	15106598.6607543	117748.7409085	90595.2099098453	200019.676363473	101476.785576748	174292.345980895
Fsylvatica	FR_FS_06	0.00195630452656768	200	0.00365963086743618	0.00281569912399799	0.00621661154137674	15106598.6607543	117748.7409085	90595.2099098453	200019.676363473	101476.785576748	174292.345980895
Fsylvatica	FR_FS_06	0.00196093750597265	200	0.00365963086743618	0.00281569912399799	0.00621661154137674	15142374.5634954	117748.7409085	90595.2099098453	200019.676363473	101476.785576748	174292.345980895
Fsylvatica	FR_FS_06	0.00196093750597265	200	0.00365963086743618	0.00281569912399799	0.00621661154137674	15142374.5634954	117748.7409085	90595.2099098453	200019.676363473	101476.785576748	174292.345980895
Fsylvatica	FR_FS_06	0.00196562383042794	200	0.00365963086743618	0.00281569912399799	0.00621661154137674	15178562.3971269	117748.7409085	90595.2099098453	200019.676363473	101476.785576748	174292.345980895
Fsylvatica	FR_FS_06	0.00196562383042794	200	0.00365963086743618	0.00281569912399799	0.00621661154137674	15178562.3971269	117748.7409085	90595.2099098453	200019.676363473	101476.785576748	174292.345980895
Fsylvatica	FR_FS_06	0.00196839534650352	200	0.00365963086743618	0.00281569912399799	0.00621661154137674	15199964.0656642	117748.7409085	90595.2099098453	200019.676363473	101476.785576748	174292.345980895
Fsylvatica	FR_FS_06	0.00196839534650352	200	0.00365963086743618	0.00281569912399799	0.00621661154137674	15199964.0656642	117748.7409085	90595.2099098453	200019.676363473	101476.785576748	174292.345980895
Fsylvatica	FR_FS_06	0.00197976016813392	200	0.00365963086743618	0.00281569912399799	0.00621661154137674	15287723.3060534	117748.7409085	90595.2099098453	200019.676363473	101476.785576748	174292.345980895
Fsylvatica	FR_FS_06	0.00197976016813392	200	0.00365963086743618	0.00281569912399799	0.00621661154137674	15287723.3060534	117748.7409085	90595.2099098453	200019.676363473	101476.785576748	174292.345980895
Fsylvatica	FR_FS_06	0.00198519695558055	200	0.00365963086743618	0.00281569912399799	0.00621661154137674	15329706.2206992	117748.7409085	90595.2099098453	200019.676363473	101476.785576748	174292.345980895
Fsylvatica	FR_FS_06	0.00198519695558055	200	0.00365963086743618	0.00281569912399799	0.00621661154137674	15329706.2206992	117748.7409085	90595.2099098453	200019.676363473	101476.785576748	174292.345980895
Fsylvatica	FR_FS_06	0.00198594822996936	200	0.00365963086743618	0.00281569912399799	0.00621661154137674	15335507.567331	117748.7409085	90595.2099098453	200019.676363473	101476.785576748	174292.345980895
Fsylvatica	FR_FS_06	0.00198594822996936	200	0.00365963086743618	0.00281569912399799	0.00621661154137674	15335507.567331	117748.7409085	90595.2099098453	200019.676363473	101476.785576748	174292.345980895
Fsylvatica	FR_FS_06	0.00198924166721	200	0.00365963086743618	0.00281569912399799	0.00621661154137674	15360939.5151351	117748.7409085	90595.2099098453	200019.676363473	101476.785576748	174292.345980895
Fsylvatica	FR_FS_06	0.00198924166721	200	0.00365963086743618	0.00281569912399799	0.00621661154137674	15360939.5151351	117748.7409085	90595.2099098453	200019.676363473	101476.785576748	174292.345980895
Fsylvatica	FR_FS_06	0.00199265281923213	200	0.00365963086743618	0.00281569912399799	0.00621661154137674	15387280.4573909	117748.7409085	90595.2099098453	200019.676363473	101476.785576748	174292.345980895
Fsylvatica	FR_FS_06	0.00199265281923213	200	0.00365963086743618	0.00281569912399799	0.00621661154137674	15387280.4573909	117748.7409085	90595.2099098453	200019.676363473	101476.785576748	174292.345980895
Fsylvatica	FR_FS_06	0.00199543844541053	200	0.00365963086743618	0.00281569912399799	0.00621661154137674	15408791.0842512	117748.7409085	90595.2099098453	200019.676363473	101476.785576748	174292.345980895
Fsylvatica	FR_FS_06	0.00199543844541053	200	0.00365963086743618	0.00281569912399799	0.00621661154137674	15408791.0842512	117748.7409085	90595.2099098453	200019.676363473	101476.785576748	174292.345980895
Fsylvatica	FR_FS_06	0.00201091708741501	200	0.00365963086743618	0.00281569912399799	0.00621661154137674	15528317.277336	117748.7409085	90595.2099098453	200019.676363473	101476.785576748	174292.345980895
Fsylvatica	FR_FS_06	0.00201091708741501	200	0.00365963086743618	0.00281569912399799	0.00621661154137674	15528317.277336	117748.7409085	90595.2099098453	200019.676363473	101476.785576748	174292.345980895
Fsylvatica	FR_FS_06	0.00210275256422959	200	0.00365963086743618	0.00281569912399799	0.00621661154137674	16237471.5384524	117748.7409085	90595.2099098453	200019.676363473	101476.785576748	174292.345980895
Fsylvatica	FR_FS_06	0.00210275256422959	200	0.00365963086743618	0.00281569912399799	0.00621661154137674	16237471.5384524	117748.7409085	90595.2099098453	200019.676363473	101476.785576748	174292.345980895
Fsylvatica	FR_FS_06	0.00210680722984253	200	0.00365963086743618	0.00281569912399799	0.00621661154137674	16268781.6976257	117748.7409085	90595.2099098453	200019.676363473	101476.785576748	174292.345980895
Fsylvatica	FR_FS_06	0.00210680722984253	200	0.00365463414368024	0.00280973987621893	0.00621661154137674	16268781.6976257	117587.971160883	90403.4709208148	200019.676363473	101439.364849994	174292.345980895
Fsylvatica	FR_FS_06	0.00211750935144375	200	0.00365463414368024	0.00280973987621893	0.00621661154137674	16351423.5632722	117587.971160883	90403.4709208148	200019.676363473	101439.364849994	174292.345980895
Fsylvatica	FR_FS_06	0.00211750935144375	200	0.00365463414368024	0.00280973987621893	0.00621661154137674	16351423.5632722	117587.971160883	90403.4709208148	200019.676363473	101439.364849994	174292.345980895
Fsylvatica	FR_FS_06	0.00212208095790519	200	0.00365463414368024	0.00280973987621893	0.00621661154137674	16386725.5436694	117587.971160883	90403.4709208148	200019.676363473	101439.364849994	174292.345980895
Fsylvatica	FR_FS_06	0.00212208095790519	200	0.00365463414368024	0.00280973987621893	0.00621661154137674	16386725.5436694	117587.971160883	90403.4709208148	200019.676363473	101439.364849994	174292.345980895
Fsylvatica	FR_FS_06	0.00213819700858139	200	0.00365463414368024	0.00280973987621893	0.00621661154137674	16511173.8114393	117587.971160883	90403.4709208148	200019.676363473	101439.364849994	174292.345980895
Fsylvatica	FR_FS_06	0.00213819700858139	200	0.0036534734046861	0.00259885440699247	0.00621661154137674	16511173.8114393	117550.6243464	83618.224163207	200019.676363473	100938.767599598	174292.345980895
Fsylvatica	FR_FS_06	0.00218716643424761	200	0.0036534734046861	0.00259885440699247	0.00621661154137674	16889316.0945761	117550.6243464	83618.224163207	200019.676363473	100938.767599598	174292.345980895
Fsylvatica	FR_FS_06	0.00218716643424761	200	0.00364160708823457	0.00250366281576196	0.00621661154137674	16889316.0945761	117168.825232773	80555.4316525728	200019.676363473	100808.766474374	174292.345980895
Fsylvatica	FR_FS_06	0.00219107636476604	200	0.00364160708823457	0.00250366281576196	0.00621661154137674	16919508.608232	117168.825232773	80555.4316525728	200019.676363473	100808.766474374	174292.345980895
Fsylvatica	FR_FS_06	0.00219107636476604	200	0.00363469877142213	0.00248847738305747	0.00621661154137674	16919508.608232	116946.549917057	80066.8398667141	200019.676363473	100783.235064303	174292.345980895
Fsylvatica	FR_FS_06	0.00219406883453984	200	0.00363469877142213	0.00248847738305747	0.00621661154137674	16942616.4829331	116946.549917057	80066.8398667141	200019.676363473	100783.235064303	174292.345980895
Fsylvatica	FR_FS_06	0.00219406883453984	200	0.00363469877142213	0.00248847738305747	0.00621661154137674	16942616.4829331	116946.549917057	80066.8398667141	200019.676363473	100783.235064303	174292.345980895
Fsylvatica	FR_FS_06	0.00220300459279869	200	0.00363469877142213	0.00248847738305747	0.00621661154137674	17011618.4772099	116946.549917057	80066.8398667141	200019.676363473	100783.235064303	174292.345980895
Fsylvatica	FR_FS_06	0.00220300459279869	200	0.00363159099695945	0.00243346501659608	0.00621661154137674	17011618.4772099	116846.557173728	78296.8152057941	200019.676363473	99920.2248329892	174292.345980895
Fsylvatica	FR_FS_06	0.00220534218002882	200	0.00363159099695945	0.00243346501659608	0.00621661154137674	17029669.3438519	116846.557173728	78296.8152057941	200019.676363473	99920.2248329892	174292.345980895
Fsylvatica	FR_FS_06	0.00220534218002882	200	0.00362684630813354	0.0023761178812419	0.00621661154137674	17029669.3438519	116693.896658093	76451.6692806273	200019.676363473	99530.3059284836	174292.345980895
Fsylvatica	FR_FS_06	0.00223750063339506	200	0.00362684630813354	0.0023761178812419	0.00621661154137674	17277997.1690738	116693.896658093	76451.6692806273	200019.676363473	99530.3059284836	174292.345980895
Fsylvatica	FR_FS_06	0.00223750063339506	200	0.00362624772517473	0.00237232390230177	0.00621661154137674	17277997.1690738	116674.637232134	76329.5978861573	200019.676363473	99336.8563983317	174292.345980895
Fsylvatica	FR_FS_06	0.00225348220583394	200	0.00362624772517473	0.00237232390230177	0.00621661154137674	17401406.9948567	116674.637232134	76329.5978861573	200019.676363473	99336.8563983317	174292.345980895
Fsylvatica	FR_FS_06	0.00225348220583394	200	0.00362340576880231	0.00233677828065047	0.00621661154137674	17401406.9948567	116583.197194412	75185.9163658453	200019.676363473	98423.6386174368	174292.345980895
Fsylvatica	FR_FS_06	0.00225872622621138	200	0.00362340576880231	0.00233677828065047	0.00621661154137674	17441901.3607057	116583.197194412	75185.9163658453	200019.676363473	98423.6386174368	174292.345980895
Fsylvatica	FR_FS_06	0.00225872622621138	200	0.00362072855401176	0.0023348624213777	0.00621661154137674	17441901.3607057	116497.057722386	75124.2735321012	200019.676363473	97707.3653612072	174292.345980895
Fsylvatica	FR_FS_06	0.00226249248754102	200	0.00362072855401176	0.0023348624213777	0.00621661154137674	17470984.4597762	116497.057722386	75124.2735321012	200019.676363473	97707.3653612072	174292.345980895
Fsylvatica	FR_FS_06	0.00226249248754102	200	0.00361701005428244	0.00231493541746688	0.00621661154137674	17470984.4597762	116377.414873953	74483.1215401183	200019.676363473	97064.3497241137	174292.345980895
Fsylvatica	FR_FS_06	0.00226316427046311	200	0.00361701005428244	0.00231493541746688	0.00621661154137674	17476171.9726881	116377.414873953	74483.1215401183	200019.676363473	97064.3497241137	174292.345980895
Fsylvatica	FR_FS_06	0.00226316427046311	200	0.00361247047200766	0.00226122949769354	0.00621661154137674	17476171.9726881	116231.3536682	72755.1318434216	200019.676363473	95177.6439850352	174292.345980895
Fsylvatica	FR_FS_06	0.0022755536492457	200	0.00361247047200766	0.00226122949769354	0.00621661154137674	17571842.8513182	116231.3536682	72755.1318434216	200019.676363473	95177.6439850352	174292.345980895
Fsylvatica	FR_FS_06	0.0022755536492457	200	0.00360781045116605	0.00225534162699427	0.00621661154137674	17571842.8513182	116081.417347685	72565.68941423	200019.676363473	95124.7544759183	174292.345980895
Fsylvatica	FR_FS_06	0.00227559771468681	200	0.00360781045116605	0.00225534162699427	0.00621661154137674	17572183.1249947	116081.417347685	72565.68941423	200019.676363473	95124.7544759183	174292.345980895
Fsylvatica	FR_FS_06	0.00227559771468681	200	0.00360597925987759	0.00218179419172062	0.00621661154137674	17572183.1249947	116022.49870906	70199.2983179092	200019.676363473	94804.1230457239	174292.345980895
Fsylvatica	FR_FS_06	0.00230055786064895	200	0.00360597925987759	0.00218179419172062	0.00621661154137674	17764925.5648568	116022.49870906	70199.2983179092	200019.676363473	94804.1230457239	174292.345980895
Fsylvatica	FR_FS_06	0.00230055786064895	200	0.00360484575903344	0.00216724179987553	0.00621661154137674	17764925.5648568	115986.028282929	69731.0746420698	200019.676363473	93955.6312961499	174292.345980895
Fsylvatica	FR_FS_06	0.00230541008023267	200	0.00360484575903344	0.00216724179987553	0.00621661154137674	17802394.4419511	115986.028282929	69731.0746420698	200019.676363473	93955.6312961499	174292.345980895
Fsylvatica	FR_FS_06	0.00230541008023267	200	0.00360294171389801	0.00213481724359142	0.00621661154137674	17802394.4419511	115924.765569434	68687.8135003676	200019.676363473	93772.8356918712	174292.345980895
Fsylvatica	FR_FS_06	0.00231285309171275	200	0.00360294171389801	0.00213481724359142	0.00621661154137674	17859869.4340753	115924.765569434	68687.8135003676	200019.676363473	93772.8356918712	174292.345980895
Fsylvatica	FR_FS_06	0.00231285309171275	200	0.00360035277696707	0.00211894593457997	0.00621661154137674	17859869.4340753	115841.466440382	68177.153622264	200019.676363473	93561.9006302565	174292.345980895
Fsylvatica	FR_FS_06	0.002322349911287	200	0.00360035277696707	0.00211894593457997	0.00621661154137674	17933203.9481621	115841.466440382	68177.153622264	200019.676363473	93561.9006302565	174292.345980895
Fsylvatica	FR_FS_06	0.002322349911287	200	0.00359232835234601	0.00210815568913827	0.00621661154137674	17933203.9481621	115583.280320013	67829.9771280009	200019.676363473	93376.0957406717	174292.345980895
Fsylvatica	FR_FS_06	0.00232900147158019	200	0.00359232835234601	0.00210815568913827	0.00621661154137674	17984567.3481096	115583.280320013	67829.9771280009	200019.676363473	93376.0957406717	174292.345980895
Fsylvatica	FR_FS_06	0.00232900147158019	200	0.00358437579706047	0.00209191682918719	0.00621661154137674	17984567.3481096	115327.406597827	67307.4912865892	200019.676363473	90771.9447079285	161788.881681852
Fsylvatica	FR_FS_06	0.00233842595081816	200	0.00358437579706047	0.00209191682918719	0.00621661154137674	18057343.2495611	115327.406597827	67307.4912865892	200019.676363473	90771.9447079285	161788.881681852
Fsylvatica	FR_FS_06	0.00233842595081816	200	0.00357773461102021	0.0020323407599206	0.00621661154137674	18057343.2495611	115113.726223302	65390.6293410746	200019.676363473	90761.9559924914	143413.309214378
Fsylvatica	FR_FS_06	0.00234763774602711	200	0.00357773461102021	0.0020323407599206	0.00621661154137674	18128476.8032981	115113.726223302	65390.6293410746	200019.676363473	90761.9559924914	143413.309214378
Fsylvatica	FR_FS_06	0.00234763774602711	200	0.0035737581692922	0.00202942283208164	0.00621661154137674	18128476.8032981	114985.784082761	65296.7449189718	200019.676363473	90595.2099098453	139855.953862304
Fsylvatica	FR_FS_06	0.00235082200926471	200	0.0035737581692922	0.00202942283208164	0.00621661154137674	18153065.7086078	114985.784082761	65296.7449189718	200019.676363473	90595.2099098453	139855.953862304
Fsylvatica	FR_FS_06	0.00235082200926471	200	0.00356944830635467	0.00193722875003192	0.00621661154137674	18153065.7086078	114847.114104076	62330.3973626745	200019.676363473	90403.4709208148	138777.035329448
Fsylvatica	FR_FS_06	0.00235519462570417	200	0.00356944830635467	0.00193722875003192	0.00621661154137674	18186831.0865187	114847.114104076	62330.3973626745	200019.676363473	90403.4709208148	138777.035329448
Fsylvatica	FR_FS_06	0.00235519462570417	200	0.00356358422801533	0.00193246420689186	0.00621661154137674	18186831.0865187	114658.43719483	62177.0980338437	200019.676363473	83618.224163207	127651.749788334
Fsylvatica	FR_FS_06	0.00235665713798335	200	0.00356358422801533	0.00193246420689186	0.00621661154137674	18198124.6176321	114658.43719483	62177.0980338437	200019.676363473	83618.224163207	127651.749788334
Fsylvatica	FR_FS_06	0.00235665713798335	200	0.00356358422801533	0.00189717111242631	0.00621661154137674	18198124.6176321	114658.43719483	61041.5415838582	200019.676363473	80555.4316525728	127651.749788334
Fsylvatica	FR_FS_06	0.00235747713027111	200	0.00356358422801533	0.00189717111242631	0.00621661154137674	18204456.6044101	114658.43719483	61041.5415838582	200019.676363473	80555.4316525728	127651.749788334
Fsylvatica	FR_FS_06	0.00235747713027111	200	0.00355708251442984	0.00189141811979506	0.00621661154137674	18204456.6044101	114449.244351024	60856.4388608449	200019.676363473	80066.8398667141	127190.917339562
Fsylvatica	FR_FS_06	0.00236171169397295	200	0.00355708251442984	0.00189141811979506	0.00621661154137674	18237155.9380151	114449.244351024	60856.4388608449	200019.676363473	80066.8398667141	127190.917339562
Fsylvatica	FR_FS_06	0.00236171169397295	200	0.00355576884799118	0.00188528691068353	0.00621661154137674	18237155.9380151	114406.977091093	60659.1670104095	200019.676363473	78296.8152057941	126723.453904221
Fsylvatica	FR_FS_06	0.00236249965942319	200	0.00355576884799118	0.00188528691068353	0.00621661154137674	18243240.6133065	114406.977091093	60659.1670104095	200019.676363473	78296.8152057941	126723.453904221
Fsylvatica	FR_FS_06	0.00236249965942319	200	0.00354382869318125	0.00187507276852264	0.00621661154137674	18243240.6133065	114022.802225909	60330.5266577425	200019.676363473	76451.6692806273	126532.707451397
Fsylvatica	FR_FS_06	0.00236732248633596	200	0.00354382869318125	0.00187507276852264	0.00621661154137674	18280482.5199688	114022.802225909	60330.5266577425	200019.676363473	76451.6692806273	126532.707451397
Fsylvatica	FR_FS_06	0.00236732248633596	200	0.00354300400076047	0.00186258489717857	0.00621661154137674	18280482.5199688	113996.267720736	59928.7289954495	200019.676363473	76329.5978861573	126517.872202782
Fsylvatica	FR_FS_06	0.00238685155681833	200	0.00354300400076047	0.00186258489717857	0.00621661154137674	18431286.1530373	113996.267720736	59928.7289954495	200019.676363473	76329.5978861573	126517.872202782
Fsylvatica	FR_FS_06	0.00238685155681833	200	0.00354284549441776	0.00182681611959965	0.00621661154137674	18431286.1530373	113991.167774059	58777.8674259861	200019.676363473	75185.9163658453	126481.602395672
Fsylvatica	FR_FS_06	0.00239265191191587	200	0.00354284549441776	0.00182681611959965	0.00621661154137674	18476076.5398909	113991.167774059	58777.8674259861	200019.676363473	75185.9163658453	126481.602395672
Fsylvatica	FR_FS_06	0.00239265191191587	200	0.00353474099619915	0.00179424437885445	0.00621661154137674	18476076.5398909	113730.405283113	57729.8706195127	200019.676363473	75124.2735321012	126333.344939591
Fsylvatica	FR_FS_06	0.002394832338799	200	0.00353474099619915	0.00179424437885445	0.00621661154137674	18492913.8131197	113730.405283113	57729.8706195127	200019.676363473	75124.2735321012	126333.344939591
Fsylvatica	FR_FS_06	0.002394832338799	200	0.00352566609786584	0.00178688843750483	0.00621661154137674	18492913.8131197	113438.420137253	57493.1929699109	200019.676363473	74483.1215401183	125992.113103669
Fsylvatica	FR_FS_06	0.0023981924808489	200	0.00352566609786584	0.00178688843750483	0.00621661154137674	18518860.8559761	113438.420137253	57493.1929699109	200019.676363473	74483.1215401183	125992.113103669
Fsylvatica	FR_FS_06	0.0023981924808489	200	0.00352403673142368	0.00175598544365961	0.00621661154137674	18518860.8559761	113385.995219552	56498.888148636	200019.676363473	72755.1318434216	125905.699100352
Fsylvatica	FR_FS_06	0.00240529468887341	200	0.00352403673142368	0.00175598544365961	0.00621661154137674	18573704.1611846	113385.995219552	56498.888148636	200019.676363473	72755.1318434216	125905.699100352
Fsylvatica	FR_FS_06	0.00240529468887341	200	0.00352323763630049	0.00175000404437302	0.00621661154137674	18573704.1611846	113360.284308253	56306.4364341383	200019.676363473	72565.68941423	125858.01512687
Fsylvatica	FR_FS_06	0.00241008223295585	200	0.00352323763630049	0.00175000404437302	0.00621661154137674	18610673.6135587	113360.284308253	56306.4364341383	200019.676363473	72565.68941423	125858.01512687
Fsylvatica	FR_FS_06	0.00241008223295585	200	0.00351950469706998	0.00171993378312537	0.00621661154137674	18610673.6135587	113240.176868403	55338.9248109836	200019.676363473	70199.2983179092	125680.646795038
Fsylvatica	FR_FS_06	0.00242259090485169	200	0.00351950469706998	0.00171993378312537	0.00621661154137674	18707265.6745305	113240.176868403	55338.9248109836	200019.676363473	70199.2983179092	125680.646795038
Fsylvatica	FR_FS_06	0.00242259090485169	200	0.0035175041698129	0.00171381996704937	0.00621661154137674	18707265.6745305	113175.80983954	55142.2125820262	200019.676363473	69731.0746420698	125481.094223108
Fsylvatica	FR_FS_06	0.0024311815826538	200	0.0035175041698129	0.00171381996704937	0.00621661154137674	18773602.9548556	113175.80983954	55142.2125820262	200019.676363473	69731.0746420698	125481.094223108
Fsylvatica	FR_FS_06	0.0024311815826538	200	0.00351259112952982	0.00169539204589943	0.00621661154137674	18773602.9548556	113017.732610355	54549.2936261076	200019.676363473	68687.8135003676	125373.192866816
Fsylvatica	FR_FS_06	0.00246816117781097	200	0.00351259112952982	0.00169539204589943	0.00621661154137674	19059159.674216	113017.732610355	54549.2936261076	200019.676363473	68687.8135003676	125373.192866816
Fsylvatica	FR_FS_06	0.00246816117781097	200	0.00351189343908551	0.00165206107182307	0.00621661154137674	19059159.674216	112995.284397861	53155.1181410253	200019.676363473	68177.153622264	125301.413493093
Fsylvatica	FR_FS_06	0.00251825266056316	200	0.00351189343908551	0.00165206107182307	0.00621661154137674	19445966.4908352	112995.284397861	53155.1181410253	200019.676363473	68177.153622264	125301.413493093
Fsylvatica	FR_FS_06	0.00251825266056316	200	0.00351144975259411	0.00162553833348371	0.00621661154137674	19445966.4908352	112981.008770724	52301.7481815867	200019.676363473	67829.9771280009	125071.820862581
Fsylvatica	FR_FS_06	0.00252304299744094	200	0.00351144975259411	0.00162553833348371	0.00621661154137674	19482957.5091965	112981.008770724	52301.7481815867	200019.676363473	67829.9771280009	125071.820862581
Fsylvatica	FR_FS_06	0.00252304299744094	200	0.00350142775425032	0.00159393124986978	0.00621661154137674	19482957.5091965	112658.550651555	51284.7892493495	200019.676363473	67307.4912865892	125049.066442108
Fsylvatica	FR_FS_06	0.00254060291852592	200	0.00350142775425032	0.00159393124986978	0.00621661154137674	19618555.3554125	112658.550651555	51284.7892493495	200019.676363473	67307.4912865892	125049.066442108
Fsylvatica	FR_FS_06	0.00254060291852592	200	0.00349453486145052	0.00158186803112917	0.00621661154137674	19618555.3554125	112436.771603942	50896.6547982359	200019.676363473	65390.6293410746	124924.608737185
Fsylvatica	FR_FS_06	0.00254693184170541	200	0.00349453486145052	0.00158186803112917	0.00621661154137674	19667427.3490765	112436.771603942	50896.6547982359	200019.676363473	65390.6293410746	124924.608737185
Fsylvatica	FR_FS_06	0.00254693184170541	200	0.00348974554143908	0.00156249661984404	0.00445728565038286	19667427.3490765	112282.675078477	50273.3790168609	143413.309214378	65296.7449189718	124646.751393921
Fsylvatica	FR_FS_06	0.00255790695112161	200	0.00348974554143908	0.00156249661984404	0.00445728565038286	19752177.2287383	112282.675078477	50273.3790168609	143413.309214378	65296.7449189718	124646.751393921
Fsylvatica	FR_FS_06	0.00255790695112161	200	0.00348841218477151	0.00137048850124236	0.0043467230460404	19752177.2287383	112239.774284798	44095.5116229847	139855.953862304	62330.3973626745	124613.997699115
Fsylvatica	FR_FS_06	0.00256286038757821	200	0.00348841218477151	0.00137048850124236	0.0043467230460404	19790427.7033066	112239.774284798	44095.5116229847	139855.953862304	62330.3973626745	124613.997699115
Fsylvatica	FR_FS_06	0.00256286038757821	200	0.00348302690716512	0.00130034140441592	0.00431319025803924	19790427.7033066	112066.50280454	41838.5265256088	138777.035329448	62177.0980338437	124484.355576349
Fsylvatica	FR_FS_06	0.00256596370517309	200	0.00348302690716512	0.00130034140441592	0.00431319025803924	19814391.5457381	112066.50280454	41838.5265256088	138777.035329448	62177.0980338437	124484.355576349
Fsylvatica	FR_FS_06	0.00256596370517309	200	0.00348045339424682	0.00124318821781648	0.00396741638342141	19814391.5457381	111983.699943591	39999.6209078663	127651.749788334	61041.5415838582	123669.293290912
Fsylvatica	FR_FS_06	0.00257212107058555	200	0.00348045339424682	0.00124318821781648	0.00396741638342141	19861938.7690004	111983.699943591	39999.6209078663	127651.749788334	61041.5415838582	123669.293290912
Fsylvatica	FR_FS_06	0.00257212107058555	200	0.00347958735234534	0.00123825343623899	0.00395309371091358	19861938.7690004	111955.835017546	39840.8441518335	127190.917339562	60856.4388608449	122746.857593974
Fsylvatica	FR_FS_06	0.00313359092595452	200	0.00347958735234534	0.00123825343623899	0.00395309371091358	24197613.3278341	111955.835017546	39840.8441518335	127190.917339562	60856.4388608449	122746.857593974
Fsylvatica	GB_FS_19	1e-09	200	0.00235121302337784	0.00191928373174595	0.0067161598685285	7.72200772200772	75650.3546775366	61753.0158219418	216092.659862564	69798.5037507183	104417.649238005
Fsylvatica	GB_FS_19	1.48291247316885e-06	200	0.00235121302337784	0.00191928373174595	0.0067161598685285	11451.0615688715	75650.3546775366	61753.0158219418	216092.659862564	69798.5037507183	104417.649238005
Fsylvatica	GB_FS_19	1.7605706560351e-06	200	0.00235121302337784	0.00191928373174595	0.0067161598685285	13595.1402010433	75650.3546775366	61753.0158219418	216092.659862564	69798.5037507183	104417.649238005
Fsylvatica	GB_FS_19	1.7605706560351e-06	200	0.00235121302337784	0.00191928373174595	0.0067161598685285	13595.1402010433	75650.3546775366	61753.0158219418	216092.659862564	69798.5037507183	104417.649238005
Fsylvatica	GB_FS_19	3.48710673362475e-06	200	0.00235121302337784	0.00191928373174595	0.0067161598685285	26927.4651245155	75650.3546775366	61753.0158219418	216092.659862564	69798.5037507183	104417.649238005
Fsylvatica	GB_FS_19	3.48710673362475e-06	200	0.00235121302337784	0.00196634551194469	0.0067161598685285	26927.4651245155	75650.3546775366	63267.2301140506	216092.659862564	69835.4546066086	104417.649238005
Fsylvatica	GB_FS_19	3.53925786020861e-06	200	0.00235121302337784	0.00196634551194469	0.0067161598685285	27330.1765267074	75650.3546775366	63267.2301140506	216092.659862564	69835.4546066086	104417.649238005
Fsylvatica	GB_FS_19	3.53925786020861e-06	200	0.00235121302337784	0.00196634551194469	0.0067161598685285	27330.1765267074	75650.3546775366	63267.2301140506	216092.659862564	69835.4546066086	104417.649238005
Fsylvatica	GB_FS_19	3.68881470788307e-06	200	0.00235121302337784	0.00196634551194469	0.0067161598685285	28485.0556593287	75650.3546775366	63267.2301140506	216092.659862564	69835.4546066086	104417.649238005
Fsylvatica	GB_FS_19	3.68881470788307e-06	200	0.00235489755746228	0.0020073671503406	0.0067161598685285	28485.0556593287	75768.9046802537	64587.1026493115	216092.659862564	70041.2105298281	104417.649238005
Fsylvatica	GB_FS_19	3.75823159566851e-06	200	0.00235489755746228	0.0020073671503406	0.0067161598685285	29021.0934028457	75768.9046802537	64587.1026493115	216092.659862564	70041.2105298281	104417.649238005
Fsylvatica	GB_FS_19	3.75823159566851e-06	200	0.00235489755746228	0.0020073671503406	0.0067161598685285	29021.0934028457	75768.9046802537	64587.1026493115	216092.659862564	70041.2105298281	104417.649238005
Fsylvatica	GB_FS_19	3.75844384373433e-06	200	0.00235489755746228	0.0020073671503406	0.0067161598685285	29022.7323840488	75768.9046802537	64587.1026493115	216092.659862564	70041.2105298281	104417.649238005
Fsylvatica	GB_FS_19	3.75844384373433e-06	200	0.00235489755746228	0.0020073671503406	0.0067161598685285	29022.7323840488	75768.9046802537	64587.1026493115	216092.659862564	70041.2105298281	104417.649238005
Fsylvatica	GB_FS_19	3.79305095710499e-06	200	0.00235489755746228	0.0020073671503406	0.0067161598685285	29289.9687807336	75768.9046802537	64587.1026493115	216092.659862564	70041.2105298281	104417.649238005
Fsylvatica	GB_FS_19	3.79305095710499e-06	200	0.00235489755746228	0.0020073671503406	0.0067161598685285	29289.9687807336	75768.9046802537	64587.1026493115	216092.659862564	70041.2105298281	104417.649238005
Fsylvatica	GB_FS_19	3.88605828573329e-06	200	0.00235489755746228	0.0020073671503406	0.0067161598685285	30008.1720906046	75768.9046802537	64587.1026493115	216092.659862564	70041.2105298281	104417.649238005
Fsylvatica	GB_FS_19	3.88605828573329e-06	200	0.00235489755746228	0.0020073671503406	0.0067161598685285	30008.1720906046	75768.9046802537	64587.1026493115	216092.659862564	70041.2105298281	104417.649238005
Fsylvatica	GB_FS_19	3.96712861257059e-06	200	0.00235489755746228	0.0020073671503406	0.0067161598685285	30634.1977804679	75768.9046802537	64587.1026493115	216092.659862564	70041.2105298281	104417.649238005
Fsylvatica	GB_FS_19	3.96712861257059e-06	200	0.00235489755746228	0.0020073671503406	0.0067161598685285	30634.1977804679	75768.9046802537	64587.1026493115	216092.659862564	70041.2105298281	104417.649238005
Fsylvatica	GB_FS_19	3.9791279207825e-06	200	0.00235489755746228	0.0020073671503406	0.0067161598685285	30726.856531139	75768.9046802537	64587.1026493115	216092.659862564	70041.2105298281	104417.649238005
Fsylvatica	GB_FS_19	3.9791279207825e-06	200	0.00235489755746228	0.0020073671503406	0.0067161598685285	30726.856531139	75768.9046802537	64587.1026493115	216092.659862564	70041.2105298281	104417.649238005
Fsylvatica	GB_FS_19	4.0223712013811e-06	200	0.00235489755746228	0.0020073671503406	0.0067161598685285	31060.7814778463	75768.9046802537	64587.1026493115	216092.659862564	70041.2105298281	104417.649238005
Fsylvatica	GB_FS_19	4.0223712013811e-06	200	0.00235489755746228	0.0020073671503406	0.0067161598685285	31060.7814778463	75768.9046802537	64587.1026493115	216092.659862564	70041.2105298281	104417.649238005
Fsylvatica	GB_FS_19	4.06859234139885e-06	200	0.00235489755746228	0.0020073671503406	0.0067161598685285	31417.7014779834	75768.9046802537	64587.1026493115	216092.659862564	70041.2105298281	104417.649238005
Fsylvatica	GB_FS_19	4.06859234139885e-06	200	0.00235489755746228	0.0020073671503406	0.0067161598685285	31417.7014779834	75768.9046802537	64587.1026493115	216092.659862564	70041.2105298281	104417.649238005
Fsylvatica	GB_FS_19	4.09288028871621e-06	200	0.00235489755746228	0.0020073671503406	0.0067161598685285	31605.2531947198	75768.9046802537	64587.1026493115	216092.659862564	70041.2105298281	104417.649238005
Fsylvatica	GB_FS_19	4.09288028871621e-06	200	0.00235489755746228	0.0020073671503406	0.0067161598685285	31605.2531947198	75768.9046802537	64587.1026493115	216092.659862564	70041.2105298281	104417.649238005
Fsylvatica	GB_FS_19	4.10219431558682e-06	200	0.00235489755746228	0.0020073671503406	0.0067161598685285	31677.1761821376	75768.9046802537	64587.1026493115	216092.659862564	70041.2105298281	104417.649238005
Fsylvatica	GB_FS_19	4.10219431558682e-06	200	0.00235489755746228	0.0020073671503406	0.0067161598685285	31677.1761821376	75768.9046802537	64587.1026493115	216092.659862564	70041.2105298281	104417.649238005
Fsylvatica	GB_FS_19	4.13752777477662e-06	200	0.00235489755746228	0.0020073671503406	0.0067161598685285	31950.0214268465	75768.9046802537	64587.1026493115	216092.659862564	70041.2105298281	104417.649238005
Fsylvatica	GB_FS_19	4.13752777477662e-06	200	0.00235489755746228	0.0020073671503406	0.0067161598685285	31950.0214268465	75768.9046802537	64587.1026493115	216092.659862564	70041.2105298281	104417.649238005
Fsylvatica	GB_FS_19	4.14004934265691e-06	200	0.00235489755746228	0.0020073671503406	0.0067161598685285	31969.4929934896	75768.9046802537	64587.1026493115	216092.659862564	70041.2105298281	104417.649238005
Fsylvatica	GB_FS_19	4.14004934265691e-06	200	0.00235489755746228	0.0020073671503406	0.0067161598685285	31969.4929934896	75768.9046802537	64587.1026493115	216092.659862564	70041.2105298281	104417.649238005
Fsylvatica	GB_FS_19	4.14303793138559e-06	200	0.00235489755746228	0.0020073671503406	0.0067161598685285	31992.5708987304	75768.9046802537	64587.1026493115	216092.659862564	70041.2105298281	104417.649238005
Fsylvatica	GB_FS_19	4.14303793138559e-06	200	0.00235489755746228	0.0020073671503406	0.0067161598685285	31992.5708987304	75768.9046802537	64587.1026493115	216092.659862564	70041.2105298281	104417.649238005
Fsylvatica	GB_FS_19	4.14776633924424e-06	200	0.00235489755746228	0.0020073671503406	0.0067161598685285	32029.0837007277	75768.9046802537	64587.1026493115	216092.659862564	70041.2105298281	104417.649238005
Fsylvatica	GB_FS_19	4.14776633924424e-06	200	0.00235489755746228	0.0020073671503406	0.0067161598685285	32029.0837007277	75768.9046802537	64587.1026493115	216092.659862564	70041.2105298281	104417.649238005
Fsylvatica	GB_FS_19	4.17605562055955e-06	200	0.00235489755746228	0.0020073671503406	0.0067161598685285	32247.5337494946	75768.9046802537	64587.1026493115	216092.659862564	70041.2105298281	104417.649238005
Fsylvatica	GB_FS_19	4.17605562055955e-06	200	0.00235489755746228	0.0020073671503406	0.0067161598685285	32247.5337494946	75768.9046802537	64587.1026493115	216092.659862564	70041.2105298281	104417.649238005
Fsylvatica	GB_FS_19	4.19284679534863e-06	200	0.00235489755746228	0.0020073671503406	0.0067161598685285	32377.1953308775	75768.9046802537	64587.1026493115	216092.659862564	70041.2105298281	104417.649238005
Fsylvatica	GB_FS_19	4.19284679534863e-06	200	0.00235489755746228	0.0020073671503406	0.0067161598685285	32377.1953308775	75768.9046802537	64587.1026493115	216092.659862564	70041.2105298281	104417.649238005
Fsylvatica	GB_FS_19	4.19810166489736e-06	200	0.00235489755746228	0.0020073671503406	0.0067161598685285	32417.7734741109	75768.9046802537	64587.1026493115	216092.659862564	70041.2105298281	104417.649238005
Fsylvatica	GB_FS_19	4.19810166489736e-06	200	0.00235489755746228	0.0020073671503406	0.0067161598685285	32417.7734741109	75768.9046802537	64587.1026493115	216092.659862564	70041.2105298281	104417.649238005
Fsylvatica	GB_FS_19	4.22942035300777e-06	200	0.00235489755746228	0.0020073671503406	0.0067161598685285	32659.6166255426	75768.9046802537	64587.1026493115	216092.659862564	70041.2105298281	104417.649238005
Fsylvatica	GB_FS_19	4.22942035300777e-06	200	0.00235489755746228	0.0020073671503406	0.0067161598685285	32659.6166255426	75768.9046802537	64587.1026493115	216092.659862564	70041.2105298281	104417.649238005
Fsylvatica	GB_FS_19	4.23832158547426e-06	200	0.00235489755746228	0.0020073671503406	0.0067161598685285	32728.3520113842	75768.9046802537	64587.1026493115	216092.659862564	70041.2105298281	104417.649238005
Fsylvatica	GB_FS_19	4.23832158547426e-06	200	0.00235489755746228	0.0020073671503406	0.0067161598685285	32728.3520113842	75768.9046802537	64587.1026493115	216092.659862564	70041.2105298281	104417.649238005
Fsylvatica	GB_FS_19	4.26087376527635e-06	200	0.00235489755746228	0.0020073671503406	0.0067161598685285	32902.5001179641	75768.9046802537	64587.1026493115	216092.659862564	70041.2105298281	104417.649238005
Fsylvatica	GB_FS_19	4.26087376527635e-06	200	0.00235489755746228	0.0020073671503406	0.0067161598685285	32902.5001179641	75768.9046802537	64587.1026493115	216092.659862564	70041.2105298281	104417.649238005
Fsylvatica	GB_FS_19	4.27346564315273e-06	200	0.00235489755746228	0.0020073671503406	0.0067161598685285	32999.7346961601	75768.9046802537	64587.1026493115	216092.659862564	70041.2105298281	104417.649238005
Fsylvatica	GB_FS_19	4.27346564315273e-06	200	0.00235489755746228	0.0020073671503406	0.0067161598685285	32999.7346961601	75768.9046802537	64587.1026493115	216092.659862564	70041.2105298281	104417.649238005
Fsylvatica	GB_FS_19	4.27932534393233e-06	200	0.00235489755746228	0.0020073671503406	0.0067161598685285	33044.9833508288	75768.9046802537	64587.1026493115	216092.659862564	70041.2105298281	104417.649238005
Fsylvatica	GB_FS_19	4.27932534393233e-06	200	0.00235489755746228	0.0020073671503406	0.0067161598685285	33044.9833508288	75768.9046802537	64587.1026493115	216092.659862564	70041.2105298281	104417.649238005
Fsylvatica	GB_FS_19	4.28722823031154e-06	200	0.00235489755746228	0.0020073671503406	0.0067161598685285	33106.0095004752	75768.9046802537	64587.1026493115	216092.659862564	70041.2105298281	104417.649238005
Fsylvatica	GB_FS_19	4.28722823031154e-06	200	0.00235489755746228	0.0020073671503406	0.0067161598685285	33106.0095004752	75768.9046802537	64587.1026493115	216092.659862564	70041.2105298281	104417.649238005
Fsylvatica	GB_FS_19	4.28949783358235e-06	200	0.00235489755746228	0.0020073671503406	0.0067161598685285	33123.5353944583	75768.9046802537	64587.1026493115	216092.659862564	70041.2105298281	104417.649238005
Fsylvatica	GB_FS_19	4.28949783358235e-06	200	0.00235489755746228	0.0020073671503406	0.0067161598685285	33123.5353944583	75768.9046802537	64587.1026493115	216092.659862564	70041.2105298281	104417.649238005
Fsylvatica	GB_FS_19	4.30213602022426e-06	200	0.00235489755746228	0.0020073671503406	0.0067161598685285	33221.1275692993	75768.9046802537	64587.1026493115	216092.659862564	70041.2105298281	104417.649238005
Fsylvatica	GB_FS_19	4.30213602022426e-06	200	0.00235489755746228	0.0020073671503406	0.0067161598685285	33221.1275692993	75768.9046802537	64587.1026493115	216092.659862564	70041.2105298281	104417.649238005
Fsylvatica	GB_FS_19	4.30257367068674e-06	200	0.00235489755746228	0.0020073671503406	0.0067161598685285	33224.5071095501	75768.9046802537	64587.1026493115	216092.659862564	70041.2105298281	104417.649238005
Fsylvatica	GB_FS_19	4.30257367068674e-06	200	0.00235489755746228	0.0020073671503406	0.0067161598685285	33224.5071095501	75768.9046802537	64587.1026493115	216092.659862564	70041.2105298281	104417.649238005
Fsylvatica	GB_FS_19	4.30903758509157e-06	200	0.00235489755746228	0.0020073671503406	0.0067161598685285	33274.4215064986	75768.9046802537	64587.1026493115	216092.659862564	70041.2105298281	104417.649238005
Fsylvatica	GB_FS_19	4.30903758509157e-06	200	0.00235489755746228	0.0020073671503406	0.0067161598685285	33274.4215064986	75768.9046802537	64587.1026493115	216092.659862564	70041.2105298281	104417.649238005
Fsylvatica	GB_FS_19	4.3110252585606e-06	200	0.00235489755746228	0.0020073671503406	0.0067161598685285	33289.7703363753	75768.9046802537	64587.1026493115	216092.659862564	70041.2105298281	104417.649238005
Fsylvatica	GB_FS_19	4.3110252585606e-06	200	0.00235489755746228	0.0020073671503406	0.0067161598685285	33289.7703363753	75768.9046802537	64587.1026493115	216092.659862564	70041.2105298281	104417.649238005
Fsylvatica	GB_FS_19	4.31247940227764e-06	200	0.00235489755746228	0.0020073671503406	0.0067161598685285	33300.9992453871	75768.9046802537	64587.1026493115	216092.659862564	70041.2105298281	104417.649238005
Fsylvatica	GB_FS_19	4.31247940227764e-06	200	0.00235489755746228	0.0020073671503406	0.0067161598685285	33300.9992453871	75768.9046802537	64587.1026493115	216092.659862564	70041.2105298281	104417.649238005
Fsylvatica	GB_FS_19	4.31906231604106e-06	200	0.00235489755746228	0.0020073671503406	0.0067161598685285	33351.8325563016	75768.9046802537	64587.1026493115	216092.659862564	70041.2105298281	104417.649238005
Fsylvatica	GB_FS_19	4.31906231604106e-06	200	0.00235489755746228	0.0020073671503406	0.0067161598685285	33351.8325563016	75768.9046802537	64587.1026493115	216092.659862564	70041.2105298281	104417.649238005
Fsylvatica	GB_FS_19	4.31956279167976e-06	200	0.00235489755746228	0.0020073671503406	0.0067161598685285	33355.6972330484	75768.9046802537	64587.1026493115	216092.659862564	70041.2105298281	104417.649238005
Fsylvatica	GB_FS_19	4.31956279167976e-06	200	0.00235489755746228	0.0020073671503406	0.0067161598685285	33355.6972330484	75768.9046802537	64587.1026493115	216092.659862564	70041.2105298281	104417.649238005
Fsylvatica	GB_FS_19	4.33317958523026e-06	200	0.00235489755746228	0.0020073671503406	0.0067161598685285	33460.8462179943	75768.9046802537	64587.1026493115	216092.659862564	70041.2105298281	104417.649238005
Fsylvatica	GB_FS_19	4.33317958523026e-06	200	0.00235489755746228	0.0020073671503406	0.0067161598685285	33460.8462179943	75768.9046802537	64587.1026493115	216092.659862564	70041.2105298281	104417.649238005
Fsylvatica	GB_FS_19	4.3378926145475e-06	200	0.00235489755746228	0.0020073671503406	0.0067161598685285	33497.2402667761	75768.9046802537	64587.1026493115	216092.659862564	70041.2105298281	104417.649238005
Fsylvatica	GB_FS_19	4.3378926145475e-06	200	0.00235489755746228	0.0020073671503406	0.0067161598685285	33497.2402667761	75768.9046802537	64587.1026493115	216092.659862564	70041.2105298281	104417.649238005
Fsylvatica	GB_FS_19	4.3440263099933e-06	200	0.00235489755746228	0.0020073671503406	0.0067161598685285	33544.604710373	75768.9046802537	64587.1026493115	216092.659862564	70041.2105298281	104417.649238005
Fsylvatica	GB_FS_19	4.3440263099933e-06	200	0.00235489755746228	0.0020073671503406	0.0067161598685285	33544.604710373	75768.9046802537	64587.1026493115	216092.659862564	70041.2105298281	104417.649238005
Fsylvatica	GB_FS_19	4.34858915427329e-06	200	0.00235489755746228	0.0020073671503406	0.0067161598685285	33579.8390291374	75768.9046802537	64587.1026493115	216092.659862564	70041.2105298281	104417.649238005
Fsylvatica	GB_FS_19	4.34858915427329e-06	200	0.00235489755746228	0.0020073671503406	0.0067161598685285	33579.8390291374	75768.9046802537	64587.1026493115	216092.659862564	70041.2105298281	104417.649238005
Fsylvatica	GB_FS_19	4.35007726540255e-06	200	0.00235489755746228	0.0020073671503406	0.0067161598685285	33591.3302347687	75768.9046802537	64587.1026493115	216092.659862564	70041.2105298281	104417.649238005
Fsylvatica	GB_FS_19	4.35007726540255e-06	200	0.00235489755746228	0.0020073671503406	0.0067161598685285	33591.3302347687	75768.9046802537	64587.1026493115	216092.659862564	70041.2105298281	104417.649238005
Fsylvatica	GB_FS_19	4.35525858811923e-06	200	0.00235489755746228	0.0020073671503406	0.0067161598685285	33631.3404487972	75768.9046802537	64587.1026493115	216092.659862564	70041.2105298281	104417.649238005
Fsylvatica	GB_FS_19	4.35525858811923e-06	200	0.00235489755746228	0.0020073671503406	0.0067161598685285	33631.3404487972	75768.9046802537	64587.1026493115	216092.659862564	70041.2105298281	104417.649238005
Fsylvatica	GB_FS_19	4.3582412324741e-06	200	0.00235489755746228	0.0020073671503406	0.0067161598685285	33654.3724515375	75768.9046802537	64587.1026493115	216092.659862564	70041.2105298281	104417.649238005
Fsylvatica	GB_FS_19	4.3582412324741e-06	200	0.00235489755746228	0.0020073671503406	0.0067161598685285	33654.3724515375	75768.9046802537	64587.1026493115	216092.659862564	70041.2105298281	104417.649238005
Fsylvatica	GB_FS_19	4.36264169521942e-06	200	0.00235489755746228	0.0020073671503406	0.0067161598685285	33688.3528588372	75768.9046802537	64587.1026493115	216092.659862564	70041.2105298281	104417.649238005
Fsylvatica	GB_FS_19	4.36264169521942e-06	200	0.00235489755746228	0.0020073671503406	0.0067161598685285	33688.3528588372	75768.9046802537	64587.1026493115	216092.659862564	70041.2105298281	104417.649238005
Fsylvatica	GB_FS_19	4.36789751054074e-06	200	0.00235489755746228	0.0020073671503406	0.0067161598685285	33728.9383053339	75768.9046802537	64587.1026493115	216092.659862564	70041.2105298281	104417.649238005
Fsylvatica	GB_FS_19	4.36789751054074e-06	200	0.00235489755746228	0.0020073671503406	0.0067161598685285	33728.9383053339	75768.9046802537	64587.1026493115	216092.659862564	70041.2105298281	104417.649238005
Fsylvatica	GB_FS_19	4.37220179494826e-06	200	0.00235489755746228	0.0020073671503406	0.0067161598685285	33762.1760227665	75768.9046802537	64587.1026493115	216092.659862564	70041.2105298281	104417.649238005
Fsylvatica	GB_FS_19	4.37220179494826e-06	200	0.00235489755746228	0.0020073671503406	0.0067161598685285	33762.1760227665	75768.9046802537	64587.1026493115	216092.659862564	70041.2105298281	104417.649238005
Fsylvatica	GB_FS_19	4.37525458703481e-06	200	0.00235489755746228	0.0020073671503406	0.0067161598685285	33785.7497068325	75768.9046802537	64587.1026493115	216092.659862564	70041.2105298281	104417.649238005
Fsylvatica	GB_FS_19	4.37525458703481e-06	200	0.00235489755746228	0.0020073671503406	0.0067161598685285	33785.7497068325	75768.9046802537	64587.1026493115	216092.659862564	70041.2105298281	104417.649238005
Fsylvatica	GB_FS_19	4.37638031184598e-06	200	0.00235489755746228	0.0020073671503406	0.0067161598685285	33794.4425625172	75768.9046802537	64587.1026493115	216092.659862564	70041.2105298281	104417.649238005
Fsylvatica	GB_FS_19	4.37638031184598e-06	200	0.00235489755746228	0.0020073671503406	0.0067161598685285	33794.4425625172	75768.9046802537	64587.1026493115	216092.659862564	70041.2105298281	104417.649238005
Fsylvatica	GB_FS_19	4.37761649608196e-06	200	0.00235489755746228	0.0020073671503406	0.0067161598685285	33803.9883867333	75768.9046802537	64587.1026493115	216092.659862564	70041.2105298281	104417.649238005
Fsylvatica	GB_FS_19	4.37761649608196e-06	200	0.00235489755746228	0.0020073671503406	0.0067161598685285	33803.9883867333	75768.9046802537	64587.1026493115	216092.659862564	70041.2105298281	104417.649238005
Fsylvatica	GB_FS_19	4.38506478514335e-06	200	0.00235489755746228	0.0020073671503406	0.0067161598685285	33861.504132381	75768.9046802537	64587.1026493115	216092.659862564	70041.2105298281	104417.649238005
Fsylvatica	GB_FS_19	4.38506478514335e-06	200	0.00235489755746228	0.0020073671503406	0.0067161598685285	33861.504132381	75768.9046802537	64587.1026493115	216092.659862564	70041.2105298281	104417.649238005
Fsylvatica	GB_FS_19	4.38722009702432e-06	200	0.00235489755746228	0.0020073671503406	0.0067161598685285	33878.1474673693	75768.9046802537	64587.1026493115	216092.659862564	70041.2105298281	104417.649238005
Fsylvatica	GB_FS_19	4.38722009702432e-06	200	0.00235489755746228	0.0020073671503406	0.0067161598685285	33878.1474673693	75768.9046802537	64587.1026493115	216092.659862564	70041.2105298281	104417.649238005
Fsylvatica	GB_FS_19	4.38743078534561e-06	200	0.00235489755746228	0.0020073671503406	0.0067161598685285	33879.7744042132	75768.9046802537	64587.1026493115	216092.659862564	70041.2105298281	104417.649238005
Fsylvatica	GB_FS_19	4.38743078534561e-06	200	0.00235489755746228	0.0020073671503406	0.0067161598685285	33879.7744042132	75768.9046802537	64587.1026493115	216092.659862564	70041.2105298281	104417.649238005
Fsylvatica	GB_FS_19	4.38769343355609e-06	200	0.00235489755746228	0.0020073671503406	0.0067161598685285	33881.8025757227	75768.9046802537	64587.1026493115	216092.659862564	70041.2105298281	104417.649238005
Fsylvatica	GB_FS_19	4.38769343355609e-06	200	0.00235489755746228	0.0020073671503406	0.0067161598685285	33881.8025757227	75768.9046802537	64587.1026493115	216092.659862564	70041.2105298281	104417.649238005
Fsylvatica	GB_FS_19	4.40553226177354e-06	200	0.00235489755746228	0.0020073671503406	0.0067161598685285	34019.5541449694	75768.9046802537	64587.1026493115	216092.659862564	70041.2105298281	104417.649238005
Fsylvatica	GB_FS_19	4.40553226177354e-06	200	0.00235489755746228	0.0020073671503406	0.0067161598685285	34019.5541449694	75768.9046802537	64587.1026493115	216092.659862564	70041.2105298281	104417.649238005
Fsylvatica	GB_FS_19	4.40693984982077e-06	200	0.00235489755746228	0.0020073671503406	0.0067161598685285	34030.4235507396	75768.9046802537	64587.1026493115	216092.659862564	70041.2105298281	104417.649238005
Fsylvatica	GB_FS_19	4.40693984982077e-06	200	0.00235489755746228	0.0020073671503406	0.0067161598685285	34030.4235507396	75768.9046802537	64587.1026493115	216092.659862564	70041.2105298281	104417.649238005
Fsylvatica	GB_FS_19	4.40774383423414e-06	200	0.00235489755746228	0.0020073671503406	0.0067161598685285	34036.631924588	75768.9046802537	64587.1026493115	216092.659862564	70041.2105298281	104417.649238005
Fsylvatica	GB_FS_19	4.40774383423414e-06	200	0.00235489755746228	0.0020073671503406	0.0067161598685285	34036.631924588	75768.9046802537	64587.1026493115	216092.659862564	70041.2105298281	104417.649238005
Fsylvatica	GB_FS_19	4.41956582776556e-06	200	0.00235489755746228	0.0020073671503406	0.0067161598685285	34127.9214499271	75768.9046802537	64587.1026493115	216092.659862564	70041.2105298281	104417.649238005
Fsylvatica	GB_FS_19	4.41956582776556e-06	200	0.00235489755746228	0.0020073671503406	0.0067161598685285	34127.9214499271	75768.9046802537	64587.1026493115	216092.659862564	70041.2105298281	104417.649238005
Fsylvatica	GB_FS_19	4.42164732988566e-06	200	0.00235489755746228	0.0020073671503406	0.0067161598685285	34143.9948253719	75768.9046802537	64587.1026493115	216092.659862564	70041.2105298281	104417.649238005
Fsylvatica	GB_FS_19	4.42164732988566e-06	200	0.00235489755746228	0.0020073671503406	0.0067161598685285	34143.9948253719	75768.9046802537	64587.1026493115	216092.659862564	70041.2105298281	104417.649238005
Fsylvatica	GB_FS_19	4.42622269846044e-06	200	0.00235489755746228	0.0020073671503406	0.0067161598685285	34179.3258568373	75768.9046802537	64587.1026493115	216092.659862564	70041.2105298281	104417.649238005
Fsylvatica	GB_FS_19	4.42622269846044e-06	200	0.00235489755746228	0.0020073671503406	0.0067161598685285	34179.3258568373	75768.9046802537	64587.1026493115	216092.659862564	70041.2105298281	104417.649238005
Fsylvatica	GB_FS_19	4.43114254964112e-06	200	0.00235489755746228	0.0020073671503406	0.0067161598685285	34217.3169856457	75768.9046802537	64587.1026493115	216092.659862564	70041.2105298281	104417.649238005
Fsylvatica	GB_FS_19	4.43114254964112e-06	200	0.00235489755746228	0.0020073671503406	0.0067161598685285	34217.3169856457	75768.9046802537	64587.1026493115	216092.659862564	70041.2105298281	104417.649238005
Fsylvatica	GB_FS_19	4.4350930448152e-06	200	0.00235489755746228	0.0020073671503406	0.0067161598685285	34247.8227398857	75768.9046802537	64587.1026493115	216092.659862564	70041.2105298281	104417.649238005
Fsylvatica	GB_FS_19	4.4350930448152e-06	200	0.00235489755746228	0.0020073671503406	0.0067161598685285	34247.8227398857	75768.9046802537	64587.1026493115	216092.659862564	70041.2105298281	104417.649238005
Fsylvatica	GB_FS_19	4.43608838633101e-06	200	0.00235489755746228	0.0020073671503406	0.0067161598685285	34255.5087747569	75768.9046802537	64587.1026493115	216092.659862564	70041.2105298281	104417.649238005
Fsylvatica	GB_FS_19	4.43608838633101e-06	200	0.00235489755746228	0.0020073671503406	0.0067161598685285	34255.5087747569	75768.9046802537	64587.1026493115	216092.659862564	70041.2105298281	104417.649238005
Fsylvatica	GB_FS_19	4.46143090185992e-06	200	0.00235489755746228	0.0020073671503406	0.0067161598685285	34451.2038753662	75768.9046802537	64587.1026493115	216092.659862564	70041.2105298281	104417.649238005
Fsylvatica	GB_FS_19	4.46143090185992e-06	200	0.00235489755746228	0.0020073671503406	0.0067161598685285	34451.2038753662	75768.9046802537	64587.1026493115	216092.659862564	70041.2105298281	104417.649238005
Fsylvatica	GB_FS_19	4.46183907860106e-06	200	0.00235489755746228	0.0020073671503406	0.0067161598685285	34454.3558193132	75768.9046802537	64587.1026493115	216092.659862564	70041.2105298281	104417.649238005
Fsylvatica	GB_FS_19	4.46183907860106e-06	200	0.00235489755746228	0.0020073671503406	0.0067161598685285	34454.3558193132	75768.9046802537	64587.1026493115	216092.659862564	70041.2105298281	104417.649238005
Fsylvatica	GB_FS_19	4.46224610549892e-06	200	0.00235489755746228	0.0020073671503406	0.0067161598685285	34457.4988841616	75768.9046802537	64587.1026493115	216092.659862564	70041.2105298281	104417.649238005
Fsylvatica	GB_FS_19	4.46224610549892e-06	200	0.00235489755746228	0.0020073671503406	0.0067161598685285	34457.4988841616	75768.9046802537	64587.1026493115	216092.659862564	70041.2105298281	104417.649238005
Fsylvatica	GB_FS_19	4.46558610089027e-06	200	0.00235489755746228	0.0020073671503406	0.0067161598685285	34483.290354365	75768.9046802537	64587.1026493115	216092.659862564	70041.2105298281	104417.649238005
Fsylvatica	GB_FS_19	4.46558610089027e-06	200	0.00235489755746228	0.0020073671503406	0.0067161598685285	34483.290354365	75768.9046802537	64587.1026493115	216092.659862564	70041.2105298281	104417.649238005
Fsylvatica	GB_FS_19	4.46698581409885e-06	200	0.00235489755746228	0.0020073671503406	0.0067161598685285	34494.0989505703	75768.9046802537	64587.1026493115	216092.659862564	70041.2105298281	104417.649238005
Fsylvatica	GB_FS_19	4.46698581409885e-06	200	0.00235489755746228	0.0020073671503406	0.0067161598685285	34494.0989505703	75768.9046802537	64587.1026493115	216092.659862564	70041.2105298281	104417.649238005
Fsylvatica	GB_FS_19	4.46760060328655e-06	200	0.00235489755746228	0.0020073671503406	0.0067161598685285	34498.8463574251	75768.9046802537	64587.1026493115	216092.659862564	70041.2105298281	104417.649238005
Fsylvatica	GB_FS_19	4.46760060328655e-06	200	0.00235489755746228	0.0020073671503406	0.0067161598685285	34498.8463574251	75768.9046802537	64587.1026493115	216092.659862564	70041.2105298281	104417.649238005
Fsylvatica	GB_FS_19	4.47422627893928e-06	200	0.00235489755746228	0.0020073671503406	0.0067161598685285	34550.009875979	75768.9046802537	64587.1026493115	216092.659862564	70041.2105298281	104417.649238005
Fsylvatica	GB_FS_19	4.47422627893928e-06	200	0.00235489755746228	0.0020073671503406	0.0067161598685285	34550.009875979	75768.9046802537	64587.1026493115	216092.659862564	70041.2105298281	104417.649238005
Fsylvatica	GB_FS_19	4.481573563741e-06	200	0.00235489755746228	0.0020073671503406	0.0067161598685285	34606.7456659537	75768.9046802537	64587.1026493115	216092.659862564	70041.2105298281	104417.649238005
Fsylvatica	GB_FS_19	4.481573563741e-06	200	0.00235489755746228	0.0020073671503406	0.0067161598685285	34606.7456659537	75768.9046802537	64587.1026493115	216092.659862564	70041.2105298281	104417.649238005
Fsylvatica	GB_FS_19	4.48377879046528e-06	200	0.00235489755746228	0.0020073671503406	0.0067161598685285	34623.7744437473	75768.9046802537	64587.1026493115	216092.659862564	70041.2105298281	104417.649238005
Fsylvatica	GB_FS_19	4.48377879046528e-06	200	0.00235489755746228	0.0020073671503406	0.0067161598685285	34623.7744437473	75768.9046802537	64587.1026493115	216092.659862564	70041.2105298281	104417.649238005
Fsylvatica	GB_FS_19	4.48426892395777e-06	200	0.00235489755746228	0.0020073671503406	0.0067161598685285	34627.5592583612	75768.9046802537	64587.1026493115	216092.659862564	70041.2105298281	104417.649238005
Fsylvatica	GB_FS_19	4.48426892395777e-06	200	0.00235489755746228	0.0020073671503406	0.0067161598685285	34627.5592583612	75768.9046802537	64587.1026493115	216092.659862564	70041.2105298281	104417.649238005
Fsylvatica	GB_FS_19	4.48915088634238e-06	200	0.00235489755746228	0.0020073671503406	0.0067161598685285	34665.2578095937	75768.9046802537	64587.1026493115	216092.659862564	70041.2105298281	104417.649238005
Fsylvatica	GB_FS_19	4.48915088634238e-06	200	0.00235489755746228	0.0020073671503406	0.0067161598685285	34665.2578095937	75768.9046802537	64587.1026493115	216092.659862564	70041.2105298281	104417.649238005
Fsylvatica	GB_FS_19	4.49109739157556e-06	200	0.00235489755746228	0.0020073671503406	0.0067161598685285	34680.2887380352	75768.9046802537	64587.1026493115	216092.659862564	70041.2105298281	104417.649238005
Fsylvatica	GB_FS_19	4.49109739157556e-06	200	0.00235489755746228	0.0020073671503406	0.0067161598685285	34680.2887380352	75768.9046802537	64587.1026493115	216092.659862564	70041.2105298281	104417.649238005
Fsylvatica	GB_FS_19	4.49209990347891e-06	200	0.00235489755746228	0.0020073671503406	0.0067161598685285	34688.0301426943	75768.9046802537	64587.1026493115	216092.659862564	70041.2105298281	104417.649238005
Fsylvatica	GB_FS_19	4.49209990347891e-06	200	0.00235489755746228	0.0020073671503406	0.0067161598685285	34688.0301426943	75768.9046802537	64587.1026493115	216092.659862564	70041.2105298281	104417.649238005
Fsylvatica	GB_FS_19	4.4949320867833e-06	200	0.00235489755746228	0.0020073671503406	0.0067161598685285	34709.9002840409	75768.9046802537	64587.1026493115	216092.659862564	70041.2105298281	104417.649238005
Fsylvatica	GB_FS_19	4.4949320867833e-06	200	0.00235489755746228	0.0020073671503406	0.0067161598685285	34709.9002840409	75768.9046802537	64587.1026493115	216092.659862564	70041.2105298281	104417.649238005
Fsylvatica	GB_FS_19	4.49691346221529e-06	200	0.00235489755746228	0.0020073671503406	0.0067161598685285	34725.2004804269	75768.9046802537	64587.1026493115	216092.659862564	70041.2105298281	104417.649238005
Fsylvatica	GB_FS_19	4.49691346221529e-06	200	0.00235489755746228	0.0020073671503406	0.0067161598685285	34725.2004804269	75768.9046802537	64587.1026493115	216092.659862564	70041.2105298281	104417.649238005
Fsylvatica	GB_FS_19	4.49775832118062e-06	200	0.00235489755746228	0.0020073671503406	0.0067161598685285	34731.7244878812	75768.9046802537	64587.1026493115	216092.659862564	70041.2105298281	104417.649238005
Fsylvatica	GB_FS_19	4.49775832118062e-06	200	0.00235489755746228	0.0020073671503406	0.0067161598685285	34731.7244878812	75768.9046802537	64587.1026493115	216092.659862564	70041.2105298281	104417.649238005
Fsylvatica	GB_FS_19	4.49940398498143e-06	200	0.00235489755746228	0.0020073671503406	0.0067161598685285	34744.4323164589	75768.9046802537	64587.1026493115	216092.659862564	70041.2105298281	104417.649238005
Fsylvatica	GB_FS_19	4.49940398498143e-06	200	0.00235489755746228	0.0020073671503406	0.0067161598685285	34744.4323164589	75768.9046802537	64587.1026493115	216092.659862564	70041.2105298281	104417.649238005
Fsylvatica	GB_FS_19	4.50721484890483e-06	200	0.00235489755746228	0.0020073671503406	0.0067161598685285	34804.747867991	75768.9046802537	64587.1026493115	216092.659862564	70041.2105298281	104417.649238005
Fsylvatica	GB_FS_19	4.50721484890483e-06	200	0.00235489755746228	0.0020073671503406	0.0067161598685285	34804.747867991	75768.9046802537	64587.1026493115	216092.659862564	70041.2105298281	104417.649238005
Fsylvatica	GB_FS_19	4.50777356338677e-06	200	0.00235489755746228	0.0020073671503406	0.0067161598685285	34809.0622655349	75768.9046802537	64587.1026493115	216092.659862564	70041.2105298281	104417.649238005
Fsylvatica	GB_FS_19	4.50777356338677e-06	200	0.00235489755746228	0.0020073671503406	0.0067161598685285	34809.0622655349	75768.9046802537	64587.1026493115	216092.659862564	70041.2105298281	104417.649238005
Fsylvatica	GB_FS_19	4.50876048154363e-06	200	0.00235489755746228	0.0020073671503406	0.0067161598685285	34816.6832551632	75768.9046802537	64587.1026493115	216092.659862564	70041.2105298281	104417.649238005
Fsylvatica	GB_FS_19	4.50876048154363e-06	200	0.00235489755746228	0.0020073671503406	0.0067161598685285	34816.6832551632	75768.9046802537	64587.1026493115	216092.659862564	70041.2105298281	104417.649238005
Fsylvatica	GB_FS_19	4.51146283730295e-06	200	0.00235489755746228	0.0020073671503406	0.0067161598685285	34837.5508672042	75768.9046802537	64587.1026493115	216092.659862564	70041.2105298281	104417.649238005
Fsylvatica	GB_FS_19	4.51146283730295e-06	200	0.00235489755746228	0.0020073671503406	0.0067161598685285	34837.5508672042	75768.9046802537	64587.1026493115	216092.659862564	70041.2105298281	104417.649238005
Fsylvatica	GB_FS_19	4.51395479706403e-06	200	0.00235489755746228	0.0020073671503406	0.0067161598685285	34856.7937997222	75768.9046802537	64587.1026493115	216092.659862564	70041.2105298281	104417.649238005
Fsylvatica	GB_FS_19	4.51395479706403e-06	200	0.00235489755746228	0.0020073671503406	0.0067161598685285	34856.7937997222	75768.9046802537	64587.1026493115	216092.659862564	70041.2105298281	104417.649238005
Fsylvatica	GB_FS_19	4.51594889053339e-06	200	0.00235489755746228	0.0020073671503406	0.0067161598685285	34872.1922048911	75768.9046802537	64587.1026493115	216092.659862564	70041.2105298281	104417.649238005
Fsylvatica	GB_FS_19	4.51594889053339e-06	200	0.00235489755746228	0.0020073671503406	0.0067161598685285	34872.1922048911	75768.9046802537	64587.1026493115	216092.659862564	70041.2105298281	104417.649238005
Fsylvatica	GB_FS_19	4.51842416962283e-06	200	0.00235489755746228	0.0020073671503406	0.0067161598685285	34891.3063291338	75768.9046802537	64587.1026493115	216092.659862564	70041.2105298281	104417.649238005
Fsylvatica	GB_FS_19	4.51842416962283e-06	200	0.00235489755746228	0.0020073671503406	0.0067161598685285	34891.3063291338	75768.9046802537	64587.1026493115	216092.659862564	70041.2105298281	104417.649238005
Fsylvatica	GB_FS_19	4.51979485435049e-06	200	0.00235489755746228	0.0020073671503406	0.0067161598685285	34901.8907671853	75768.9046802537	64587.1026493115	216092.659862564	70041.2105298281	104417.649238005
Fsylvatica	GB_FS_19	4.51979485435049e-06	200	0.00235489755746228	0.0020073671503406	0.0067161598685285	34901.8907671853	75768.9046802537	64587.1026493115	216092.659862564	70041.2105298281	104417.649238005
Fsylvatica	GB_FS_19	4.52858350593027e-06	200	0.00235489755746228	0.0020073671503406	0.0067161598685285	34969.7568025504	75768.9046802537	64587.1026493115	216092.659862564	70041.2105298281	104417.649238005
Fsylvatica	GB_FS_19	4.52858350593027e-06	200	0.00235489755746228	0.0020073671503406	0.0067161598685285	34969.7568025504	75768.9046802537	64587.1026493115	216092.659862564	70041.2105298281	104417.649238005
Fsylvatica	GB_FS_19	4.53734686933489e-06	200	0.00235489755746228	0.0020073671503406	0.0067161598685285	35037.4275624316	75768.9046802537	64587.1026493115	216092.659862564	70041.2105298281	104417.649238005
Fsylvatica	GB_FS_19	4.53734686933489e-06	200	0.00235489755746228	0.0020073671503406	0.0067161598685285	35037.4275624316	75768.9046802537	64587.1026493115	216092.659862564	70041.2105298281	104417.649238005
Fsylvatica	GB_FS_19	4.54422940512469e-06	200	0.00235489755746228	0.0020073671503406	0.0067161598685285	35090.5745569474	75768.9046802537	64587.1026493115	216092.659862564	70041.2105298281	104417.649238005
Fsylvatica	GB_FS_19	4.54422940512469e-06	200	0.00235489755746228	0.0020073671503406	0.0067161598685285	35090.5745569474	75768.9046802537	64587.1026493115	216092.659862564	70041.2105298281	104417.649238005
Fsylvatica	GB_FS_19	4.54493842463548e-06	200	0.00235489755746228	0.0020073671503406	0.0067161598685285	35096.0496110848	75768.9046802537	64587.1026493115	216092.659862564	70041.2105298281	104417.649238005
Fsylvatica	GB_FS_19	4.54493842463548e-06	200	0.00235489755746228	0.0020073671503406	0.0067161598685285	35096.0496110848	75768.9046802537	64587.1026493115	216092.659862564	70041.2105298281	104417.649238005
Fsylvatica	GB_FS_19	4.55266503343274e-06	200	0.00235489755746228	0.0020073671503406	0.0067161598685285	35155.7145438822	75768.9046802537	64587.1026493115	216092.659862564	70041.2105298281	104417.649238005
Fsylvatica	GB_FS_19	4.55266503343274e-06	200	0.00235489755746228	0.0020073671503406	0.0067161598685285	35155.7145438822	75768.9046802537	64587.1026493115	216092.659862564	70041.2105298281	104417.649238005
Fsylvatica	GB_FS_19	4.56138877145103e-06	200	0.00235489755746228	0.0020073671503406	0.0067161598685285	35223.0793162242	75768.9046802537	64587.1026493115	216092.659862564	70041.2105298281	104417.649238005
Fsylvatica	GB_FS_19	4.56138877145103e-06	200	0.00235489755746228	0.0020073671503406	0.0067161598685285	35223.0793162242	75768.9046802537	64587.1026493115	216092.659862564	70041.2105298281	104417.649238005
Fsylvatica	GB_FS_19	4.56384715128339e-06	200	0.00235489755746228	0.0020073671503406	0.0067161598685285	35242.0629442733	75768.9046802537	64587.1026493115	216092.659862564	70041.2105298281	104417.649238005
Fsylvatica	GB_FS_19	4.56384715128339e-06	200	0.00235489755746228	0.0020073671503406	0.0067161598685285	35242.0629442733	75768.9046802537	64587.1026493115	216092.659862564	70041.2105298281	104417.649238005
Fsylvatica	GB_FS_19	4.57504695803715e-06	200	0.00235489755746228	0.0020073671503406	0.0067161598685285	35328.5479385108	75768.9046802537	64587.1026493115	216092.659862564	70041.2105298281	104417.649238005
Fsylvatica	GB_FS_19	4.57504695803715e-06	200	0.00235489755746228	0.0020073671503406	0.0067161598685285	35328.5479385108	75768.9046802537	64587.1026493115	216092.659862564	70041.2105298281	104417.649238005
Fsylvatica	GB_FS_19	4.58179523939628e-06	200	0.00235489755746228	0.0020073671503406	0.0067161598685285	35380.6582192763	75768.9046802537	64587.1026493115	216092.659862564	70041.2105298281	104417.649238005
Fsylvatica	GB_FS_19	4.58179523939628e-06	200	0.00235489755746228	0.0020073671503406	0.0067161598685285	35380.6582192763	75768.9046802537	64587.1026493115	216092.659862564	70041.2105298281	104417.649238005
Fsylvatica	GB_FS_19	4.60132040238858e-06	200	0.00235489755746228	0.0020073671503406	0.0067161598685285	35531.4316786763	75768.9046802537	64587.1026493115	216092.659862564	70041.2105298281	104417.649238005
Fsylvatica	GB_FS_19	4.60132040238858e-06	200	0.00235489755746228	0.0020073671503406	0.0067161598685285	35531.4316786763	75768.9046802537	64587.1026493115	216092.659862564	70041.2105298281	104417.649238005
Fsylvatica	GB_FS_19	4.60684634559269e-06	200	0.00235489755746228	0.0020073671503406	0.0067161598685285	35574.1030547698	75768.9046802537	64587.1026493115	216092.659862564	70041.2105298281	104417.649238005
Fsylvatica	GB_FS_19	4.60684634559269e-06	200	0.00235489755746228	0.0020073671503406	0.0067161598685285	35574.1030547698	75768.9046802537	64587.1026493115	216092.659862564	70041.2105298281	104417.649238005
Fsylvatica	GB_FS_19	4.61139680893331e-06	200	0.00235489755746228	0.0020073671503406	0.0067161598685285	35609.2417678248	75768.9046802537	64587.1026493115	216092.659862564	70041.2105298281	104417.649238005
Fsylvatica	GB_FS_19	4.61139680893331e-06	200	0.00235489755746228	0.0020073671503406	0.0067161598685285	35609.2417678248	75768.9046802537	64587.1026493115	216092.659862564	70041.2105298281	104417.649238005
Fsylvatica	GB_FS_19	4.61965428640936e-06	200	0.00235489755746228	0.0020073671503406	0.0067161598685285	35673.0060726591	75768.9046802537	64587.1026493115	216092.659862564	70041.2105298281	104417.649238005
Fsylvatica	GB_FS_19	4.61965428640936e-06	200	0.00235489755746228	0.0020073671503406	0.0067161598685285	35673.0060726591	75768.9046802537	64587.1026493115	216092.659862564	70041.2105298281	104417.649238005
Fsylvatica	GB_FS_19	4.62444147534069e-06	200	0.00235489755746228	0.0020073671503406	0.0067161598685285	35709.9727825536	75768.9046802537	64587.1026493115	216092.659862564	70041.2105298281	104417.649238005
Fsylvatica	GB_FS_19	4.62444147534069e-06	200	0.00235489755746228	0.0020073671503406	0.0067161598685285	35709.9727825536	75768.9046802537	64587.1026493115	216092.659862564	70041.2105298281	104417.649238005
Fsylvatica	GB_FS_19	4.63110698880848e-06	200	0.00235489755746228	0.0020073671503406	0.0067161598685285	35761.443929023	75768.9046802537	64587.1026493115	216092.659862564	70041.2105298281	104417.649238005
Fsylvatica	GB_FS_19	4.63110698880848e-06	200	0.00235489755746228	0.0020073671503406	0.0067161598685285	35761.443929023	75768.9046802537	64587.1026493115	216092.659862564	70041.2105298281	104417.649238005
Fsylvatica	GB_FS_19	4.64666600749881e-06	200	0.00235489755746228	0.0020073671503406	0.0067161598685285	35881.5907914966	75768.9046802537	64587.1026493115	216092.659862564	70041.2105298281	104417.649238005
Fsylvatica	GB_FS_19	4.64666600749881e-06	200	0.00235489755746228	0.0020073671503406	0.0067161598685285	35881.5907914966	75768.9046802537	64587.1026493115	216092.659862564	70041.2105298281	104417.649238005
Fsylvatica	GB_FS_19	4.65394762291748e-06	200	0.00235489755746228	0.0020073671503406	0.0067161598685285	35937.8194819882	75768.9046802537	64587.1026493115	216092.659862564	70041.2105298281	104417.649238005
Fsylvatica	GB_FS_19	4.65394762291748e-06	200	0.00235489755746228	0.0020073671503406	0.0067161598685285	35937.8194819882	75768.9046802537	64587.1026493115	216092.659862564	70041.2105298281	104417.649238005
Fsylvatica	GB_FS_19	4.67542319025523e-06	200	0.00235489755746228	0.0020073671503406	0.0067161598685285	36103.6539788049	75768.9046802537	64587.1026493115	216092.659862564	70041.2105298281	104417.649238005
Fsylvatica	GB_FS_19	4.67542319025523e-06	200	0.00235489755746228	0.0020073671503406	0.0067161598685285	36103.6539788049	75768.9046802537	64587.1026493115	216092.659862564	70041.2105298281	104417.649238005
Fsylvatica	GB_FS_19	4.68325873971558e-06	200	0.00235489755746228	0.0020073671503406	0.0067161598685285	36164.1601522439	75768.9046802537	64587.1026493115	216092.659862564	70041.2105298281	104417.649238005
Fsylvatica	GB_FS_19	4.68325873971558e-06	200	0.00235489755746228	0.0020073671503406	0.0067161598685285	36164.1601522439	75768.9046802537	64587.1026493115	216092.659862564	70041.2105298281	104417.649238005
Fsylvatica	GB_FS_19	4.68738718679623e-06	200	0.00235489755746228	0.0020073671503406	0.0067161598685285	36196.0400524806	75768.9046802537	64587.1026493115	216092.659862564	70041.2105298281	104417.649238005
Fsylvatica	GB_FS_19	4.68738718679623e-06	200	0.00235489755746228	0.0020073671503406	0.0067161598685285	36196.0400524806	75768.9046802537	64587.1026493115	216092.659862564	70041.2105298281	104417.649238005
Fsylvatica	GB_FS_19	4.69119887611685e-06	200	0.00235489755746228	0.0020073671503406	0.0067161598685285	36225.4739468483	75768.9046802537	64587.1026493115	216092.659862564	70041.2105298281	104417.649238005
Fsylvatica	GB_FS_19	4.69119887611685e-06	200	0.00235489755746228	0.0020073671503406	0.0067161598685285	36225.4739468483	75768.9046802537	64587.1026493115	216092.659862564	70041.2105298281	104417.649238005
Fsylvatica	GB_FS_19	4.70088621806598e-06	200	0.00235489755746228	0.0020073671503406	0.0067161598685285	36300.2796761852	75768.9046802537	64587.1026493115	216092.659862564	70041.2105298281	104417.649238005
Fsylvatica	GB_FS_19	4.70088621806598e-06	200	0.00235489755746228	0.0020073671503406	0.0067161598685285	36300.2796761852	75768.9046802537	64587.1026493115	216092.659862564	70041.2105298281	104417.649238005
Fsylvatica	GB_FS_19	4.7040229208686e-06	200	0.00235489755746228	0.0020073671503406	0.0067161598685285	36324.5013194486	75768.9046802537	64587.1026493115	216092.659862564	70041.2105298281	104417.649238005
Fsylvatica	GB_FS_19	4.7040229208686e-06	200	0.00235489755746228	0.0020073671503406	0.0067161598685285	36324.5013194486	75768.9046802537	64587.1026493115	216092.659862564	70041.2105298281	104417.649238005
Fsylvatica	GB_FS_19	4.71008089030232e-06	200	0.00235489755746228	0.0020073671503406	0.0067161598685285	36371.2810061955	75768.9046802537	64587.1026493115	216092.659862564	70041.2105298281	104417.649238005
Fsylvatica	GB_FS_19	4.71008089030232e-06	200	0.00235489755746228	0.0020073671503406	0.0067161598685285	36371.2810061955	75768.9046802537	64587.1026493115	216092.659862564	70041.2105298281	104417.649238005
Fsylvatica	GB_FS_19	4.71380557354168e-06	200	0.00235489755746228	0.0020073671503406	0.0067161598685285	36400.0430389319	75768.9046802537	64587.1026493115	216092.659862564	70041.2105298281	104417.649238005
Fsylvatica	GB_FS_19	4.71380557354168e-06	200	0.00235489755746228	0.0020073671503406	0.0067161598685285	36400.0430389319	75768.9046802537	64587.1026493115	216092.659862564	70041.2105298281	104417.649238005
Fsylvatica	GB_FS_19	4.72109197925271e-06	200	0.00235489755746228	0.0020073671503406	0.0067161598685285	36456.3087200982	75768.9046802537	64587.1026493115	216092.659862564	70041.2105298281	104417.649238005
Fsylvatica	GB_FS_19	4.72109197925271e-06	200	0.00235489755746228	0.0020073671503406	0.0067161598685285	36456.3087200982	75768.9046802537	64587.1026493115	216092.659862564	70041.2105298281	104417.649238005
Fsylvatica	GB_FS_19	4.74204829123348e-06	200	0.00235489755746228	0.0020073671503406	0.0067161598685285	36618.1335230385	75768.9046802537	64587.1026493115	216092.659862564	70041.2105298281	104417.649238005
Fsylvatica	GB_FS_19	4.74204829123348e-06	200	0.00235489755746228	0.0020073671503406	0.0067161598685285	36618.1335230385	75768.9046802537	64587.1026493115	216092.659862564	70041.2105298281	104417.649238005
Fsylvatica	GB_FS_19	4.74343339470753e-06	200	0.00235489755746228	0.0020073671503406	0.0067161598685285	36628.8293027608	75768.9046802537	64587.1026493115	216092.659862564	70041.2105298281	104417.649238005
Fsylvatica	GB_FS_19	4.74343339470753e-06	200	0.00235489755746228	0.0020073671503406	0.0067161598685285	36628.8293027608	75768.9046802537	64587.1026493115	216092.659862564	70041.2105298281	104417.649238005
Fsylvatica	GB_FS_19	4.7620294151606e-06	200	0.00235489755746228	0.0020073671503406	0.0067161598685285	36772.4279162981	75768.9046802537	64587.1026493115	216092.659862564	70041.2105298281	104417.649238005
Fsylvatica	GB_FS_19	4.7620294151606e-06	200	0.00235489755746228	0.0020073671503406	0.0067161598685285	36772.4279162981	75768.9046802537	64587.1026493115	216092.659862564	70041.2105298281	104417.649238005
Fsylvatica	GB_FS_19	4.76318949106493e-06	200	0.00235489755746228	0.0020073671503406	0.0067161598685285	36781.3860313894	75768.9046802537	64587.1026493115	216092.659862564	70041.2105298281	104417.649238005
Fsylvatica	GB_FS_19	4.76318949106493e-06	200	0.00235489755746228	0.0020073671503406	0.0067161598685285	36781.3860313894	75768.9046802537	64587.1026493115	216092.659862564	70041.2105298281	104417.649238005
Fsylvatica	GB_FS_19	4.77268168201903e-06	200	0.00235489755746228	0.0020073671503406	0.0067161598685285	36854.6848032358	75768.9046802537	64587.1026493115	216092.659862564	70041.2105298281	104417.649238005
Fsylvatica	GB_FS_19	4.77268168201903e-06	200	0.00235489755746228	0.0020073671503406	0.0067161598685285	36854.6848032358	75768.9046802537	64587.1026493115	216092.659862564	70041.2105298281	104417.649238005
Fsylvatica	GB_FS_19	4.78139967218315e-06	200	0.00235489755746228	0.0020073671503406	0.0067161598685285	36922.0051906034	75768.9046802537	64587.1026493115	216092.659862564	70041.2105298281	104417.649238005
Fsylvatica	GB_FS_19	4.78139967218315e-06	200	0.00235489755746228	0.0020073671503406	0.0067161598685285	36922.0051906034	75768.9046802537	64587.1026493115	216092.659862564	70041.2105298281	104417.649238005
Fsylvatica	GB_FS_19	4.79016947092235e-06	200	0.00235489755746228	0.0020073671503406	0.0067161598685285	36989.725644188	75768.9046802537	64587.1026493115	216092.659862564	70041.2105298281	104417.649238005
Fsylvatica	GB_FS_19	4.79016947092235e-06	200	0.00235489755746228	0.0020073671503406	0.0067161598685285	36989.725644188	75768.9046802537	64587.1026493115	216092.659862564	70041.2105298281	104417.649238005
Fsylvatica	GB_FS_19	4.79576667269277e-06	200	0.00235489755746228	0.0020073671503406	0.0067161598685285	37032.9472794809	75768.9046802537	64587.1026493115	216092.659862564	70041.2105298281	104417.649238005
Fsylvatica	GB_FS_19	4.79576667269277e-06	200	0.00235489755746228	0.0020073671503406	0.0067161598685285	37032.9472794809	75768.9046802537	64587.1026493115	216092.659862564	70041.2105298281	104417.649238005
Fsylvatica	GB_FS_19	4.79871300001849e-06	200	0.00235489755746228	0.0020073671503406	0.0067161598685285	37055.6988418416	75768.9046802537	64587.1026493115	216092.659862564	70041.2105298281	104417.649238005
Fsylvatica	GB_FS_19	4.79871300001849e-06	200	0.00235489755746228	0.0020073671503406	0.0067161598685285	37055.6988418416	75768.9046802537	64587.1026493115	216092.659862564	70041.2105298281	104417.649238005
Fsylvatica	GB_FS_19	4.79915986222629e-06	200	0.00235489755746228	0.0020073671503406	0.0067161598685285	37059.149515261	75768.9046802537	64587.1026493115	216092.659862564	70041.2105298281	104417.649238005
Fsylvatica	GB_FS_19	4.79915986222629e-06	200	0.00235489755746228	0.0020073671503406	0.0067161598685285	37059.149515261	75768.9046802537	64587.1026493115	216092.659862564	70041.2105298281	104417.649238005
Fsylvatica	GB_FS_19	4.80375485930438e-06	200	0.00235489755746228	0.0020073671503406	0.0067161598685285	37094.6321181805	75768.9046802537	64587.1026493115	216092.659862564	70041.2105298281	104417.649238005
Fsylvatica	GB_FS_19	4.80375485930438e-06	200	0.00235489755746228	0.0020073671503406	0.0067161598685285	37094.6321181805	75768.9046802537	64587.1026493115	216092.659862564	70041.2105298281	104417.649238005
Fsylvatica	GB_FS_19	4.80815221166693e-06	200	0.00235489755746228	0.0020073671503406	0.0067161598685285	37128.5885070805	75768.9046802537	64587.1026493115	216092.659862564	70041.2105298281	104417.649238005
Fsylvatica	GB_FS_19	4.80815221166693e-06	200	0.00235489755746228	0.0020073671503406	0.0067161598685285	37128.5885070805	75768.9046802537	64587.1026493115	216092.659862564	70041.2105298281	104417.649238005
Fsylvatica	GB_FS_19	4.80966854984956e-06	200	0.00235489755746228	0.0020073671503406	0.0067161598685285	37140.297682236	75768.9046802537	64587.1026493115	216092.659862564	70041.2105298281	104417.649238005
Fsylvatica	GB_FS_19	4.80966854984956e-06	200	0.00235489755746228	0.0020073671503406	0.0067161598685285	37140.297682236	75768.9046802537	64587.1026493115	216092.659862564	70041.2105298281	104417.649238005
Fsylvatica	GB_FS_19	4.8224379089097e-06	200	0.00235489755746228	0.0020073671503406	0.0067161598685285	37238.9027715035	75768.9046802537	64587.1026493115	216092.659862564	70041.2105298281	104417.649238005
Fsylvatica	GB_FS_19	4.8224379089097e-06	200	0.00235489755746228	0.0020073671503406	0.0067161598685285	37238.9027715035	75768.9046802537	64587.1026493115	216092.659862564	70041.2105298281	104417.649238005
Fsylvatica	GB_FS_19	4.83272178688764e-06	200	0.00235489755746228	0.0020073671503406	0.0067161598685285	37318.3149566614	75768.9046802537	64587.1026493115	216092.659862564	70041.2105298281	104417.649238005
Fsylvatica	GB_FS_19	4.83272178688764e-06	200	0.00235489755746228	0.0020073671503406	0.0067161598685285	37318.3149566614	75768.9046802537	64587.1026493115	216092.659862564	70041.2105298281	104417.649238005
Fsylvatica	GB_FS_19	4.84381679005377e-06	200	0.00235489755746228	0.0020073671503406	0.0067161598685285	37403.9906567858	75768.9046802537	64587.1026493115	216092.659862564	70041.2105298281	104417.649238005
Fsylvatica	GB_FS_19	4.84381679005377e-06	200	0.00235489755746228	0.0020073671503406	0.0067161598685285	37403.9906567858	75768.9046802537	64587.1026493115	216092.659862564	70041.2105298281	104417.649238005
Fsylvatica	GB_FS_19	4.84531453642619e-06	200	0.00235489755746228	0.0020073671503406	0.0067161598685285	37415.5562658393	75768.9046802537	64587.1026493115	216092.659862564	70041.2105298281	104417.649238005
Fsylvatica	GB_FS_19	4.84531453642619e-06	200	0.00235489755746228	0.0020073671503406	0.0067161598685285	37415.5562658393	75768.9046802537	64587.1026493115	216092.659862564	70041.2105298281	104417.649238005
Fsylvatica	GB_FS_19	4.85309062346553e-06	200	0.00235489755746228	0.0020073671503406	0.0067161598685285	37475.6032700041	75768.9046802537	64587.1026493115	216092.659862564	70041.2105298281	104417.649238005
Fsylvatica	GB_FS_19	4.85309062346553e-06	200	0.00235489755746228	0.0020073671503406	0.0067161598685285	37475.6032700041	75768.9046802537	64587.1026493115	216092.659862564	70041.2105298281	104417.649238005
Fsylvatica	GB_FS_19	4.85716315756769e-06	200	0.00235489755746228	0.0020073671503406	0.0067161598685285	37507.0514097891	75768.9046802537	64587.1026493115	216092.659862564	70041.2105298281	104417.649238005
Fsylvatica	GB_FS_19	4.85716315756769e-06	200	0.00235489755746228	0.0020073671503406	0.0067161598685285	37507.0514097891	75768.9046802537	64587.1026493115	216092.659862564	70041.2105298281	104417.649238005
Fsylvatica	GB_FS_19	4.86190897674683e-06	200	0.00235489755746228	0.0020073671503406	0.0067161598685285	37543.6986621377	75768.9046802537	64587.1026493115	216092.659862564	70041.2105298281	104417.649238005
Fsylvatica	GB_FS_19	4.86190897674683e-06	200	0.00235489755746228	0.0020073671503406	0.0067161598685285	37543.6986621377	75768.9046802537	64587.1026493115	216092.659862564	70041.2105298281	104417.649238005
Fsylvatica	GB_FS_19	4.86435631449244e-06	200	0.00235489755746228	0.0020073671503406	0.0067161598685285	37562.5970231077	75768.9046802537	64587.1026493115	216092.659862564	70041.2105298281	104417.649238005
Fsylvatica	GB_FS_19	4.86435631449244e-06	200	0.00235121302337784	0.0020073671503406	0.0067161598685285	37562.5970231077	75650.3546775366	64587.1026493115	216092.659862564	69835.4546066086	104417.649238005
Fsylvatica	GB_FS_19	4.86729888437069e-06	200	0.00235121302337784	0.0020073671503406	0.0067161598685285	37585.3195704301	75650.3546775366	64587.1026493115	216092.659862564	69835.4546066086	104417.649238005
Fsylvatica	GB_FS_19	4.86729888437069e-06	200	0.00235121302337784	0.0020073671503406	0.0067161598685285	37585.3195704301	75650.3546775366	64587.1026493115	216092.659862564	69835.4546066086	104417.649238005
Fsylvatica	GB_FS_19	4.91323564322064e-06	200	0.00235121302337784	0.0020073671503406	0.0067161598685285	37940.0435769933	75650.3546775366	64587.1026493115	216092.659862564	69835.4546066086	104417.649238005
Fsylvatica	GB_FS_19	4.91323564322064e-06	200	0.00235121302337784	0.0020073671503406	0.0067161598685285	37940.0435769933	75650.3546775366	64587.1026493115	216092.659862564	69835.4546066086	104417.649238005
Fsylvatica	GB_FS_19	4.9414672162059e-06	200	0.00235121302337784	0.0020073671503406	0.0067161598685285	38158.04800159	75650.3546775366	64587.1026493115	216092.659862564	69835.4546066086	104417.649238005
Fsylvatica	GB_FS_19	4.9414672162059e-06	200	0.00235121302337784	0.0020073671503406	0.0067161598685285	38158.04800159	75650.3546775366	64587.1026493115	216092.659862564	69835.4546066086	104417.649238005
Fsylvatica	GB_FS_19	4.94546711534992e-06	200	0.00235121302337784	0.0020073671503406	0.0067161598685285	38188.9352536673	75650.3546775366	64587.1026493115	216092.659862564	69835.4546066086	104417.649238005
Fsylvatica	GB_FS_19	4.94546711534992e-06	200	0.00235121302337784	0.0020073671503406	0.0067161598685285	38188.9352536673	75650.3546775366	64587.1026493115	216092.659862564	69835.4546066086	104417.649238005
Fsylvatica	GB_FS_19	4.97145125091105e-06	200	0.00235121302337784	0.0020073671503406	0.0067161598685285	38389.5849491201	75650.3546775366	64587.1026493115	216092.659862564	69835.4546066086	104417.649238005
Fsylvatica	GB_FS_19	4.97145125091105e-06	200	0.00235121302337784	0.0020073671503406	0.0067161598685285	38389.5849491201	75650.3546775366	64587.1026493115	216092.659862564	69835.4546066086	104417.649238005
Fsylvatica	GB_FS_19	4.98461063755273e-06	200	0.00235121302337784	0.0020073671503406	0.0067161598685285	38491.201834384	75650.3546775366	64587.1026493115	216092.659862564	69835.4546066086	104417.649238005
Fsylvatica	GB_FS_19	4.98461063755273e-06	200	0.00235121302337784	0.0020073671503406	0.0067161598685285	38491.201834384	75650.3546775366	64587.1026493115	216092.659862564	69835.4546066086	104417.649238005
Fsylvatica	GB_FS_19	4.99457324843909e-06	200	0.00235121302337784	0.0020073671503406	0.0067161598685285	38568.1331925799	75650.3546775366	64587.1026493115	216092.659862564	69835.4546066086	104417.649238005
Fsylvatica	GB_FS_19	4.99457324843909e-06	200	0.00235121302337784	0.0020073671503406	0.0067161598685285	38568.1331925799	75650.3546775366	64587.1026493115	216092.659862564	69835.4546066086	104417.649238005
Fsylvatica	GB_FS_19	5.02492443855695e-06	200	0.00235121302337784	0.0020073671503406	0.0067161598685285	38802.5053170421	75650.3546775366	64587.1026493115	216092.659862564	69835.4546066086	104417.649238005
Fsylvatica	GB_FS_19	5.02492443855695e-06	200	0.00235121302337784	0.0020073671503406	0.0067161598685285	38802.5053170421	75650.3546775366	64587.1026493115	216092.659862564	69835.4546066086	104417.649238005
Fsylvatica	GB_FS_19	5.05381001082343e-06	200	0.00235121302337784	0.0020073671503406	0.0067161598685285	39025.5599291385	75650.3546775366	64587.1026493115	216092.659862564	69835.4546066086	104417.649238005
Fsylvatica	GB_FS_19	5.05381001082343e-06	200	0.00235121302337784	0.0020073671503406	0.0067161598685285	39025.5599291385	75650.3546775366	64587.1026493115	216092.659862564	69835.4546066086	104417.649238005
Fsylvatica	GB_FS_19	5.06418078123361e-06	200	0.00235121302337784	0.0020073671503406	0.0067161598685285	39105.6430983291	75650.3546775366	64587.1026493115	216092.659862564	69835.4546066086	104417.649238005
Fsylvatica	GB_FS_19	5.06418078123361e-06	200	0.00235121302337784	0.0020073671503406	0.0067161598685285	39105.6430983291	75650.3546775366	64587.1026493115	216092.659862564	69835.4546066086	104417.649238005
Fsylvatica	GB_FS_19	5.07329608282163e-06	200	0.00235121302337784	0.0020073671503406	0.0067161598685285	39176.0315275802	75650.3546775366	64587.1026493115	216092.659862564	69835.4546066086	104417.649238005
Fsylvatica	GB_FS_19	5.07329608282163e-06	200	0.00235121302337784	0.0020073671503406	0.0067161598685285	39176.0315275802	75650.3546775366	64587.1026493115	216092.659862564	69835.4546066086	104417.649238005
Fsylvatica	GB_FS_19	5.0851536619824e-06	200	0.00235121302337784	0.0020073671503406	0.0067161598685285	39267.5958454239	75650.3546775366	64587.1026493115	216092.659862564	69835.4546066086	104417.649238005
Fsylvatica	GB_FS_19	5.0851536619824e-06	200	0.00235121302337784	0.0020073671503406	0.0067161598685285	39267.5958454239	75650.3546775366	64587.1026493115	216092.659862564	69835.4546066086	104417.649238005
Fsylvatica	GB_FS_19	5.11273182319834e-06	200	0.00235121302337784	0.0020073671503406	0.0067161598685285	39480.5546192922	75650.3546775366	64587.1026493115	216092.659862564	69835.4546066086	104417.649238005
Fsylvatica	GB_FS_19	5.11273182319834e-06	200	0.00235121302337784	0.0020073671503406	0.0067161598685285	39480.5546192922	75650.3546775366	64587.1026493115	216092.659862564	69835.4546066086	104417.649238005
Fsylvatica	GB_FS_19	5.12985827427995e-06	200	0.00235121302337784	0.0020073671503406	0.0067161598685285	39612.805206795	75650.3546775366	64587.1026493115	216092.659862564	69835.4546066086	104417.649238005
Fsylvatica	GB_FS_19	5.12985827427995e-06	200	0.00235121302337784	0.0020073671503406	0.0067161598685285	39612.805206795	75650.3546775366	64587.1026493115	216092.659862564	69835.4546066086	104417.649238005
Fsylvatica	GB_FS_19	5.13236763665728e-06	200	0.00235121302337784	0.0020073671503406	0.0067161598685285	39632.1825224501	75650.3546775366	64587.1026493115	216092.659862564	69835.4546066086	104417.649238005
Fsylvatica	GB_FS_19	5.13236763665728e-06	200	0.00235121302337784	0.0020073671503406	0.0067161598685285	39632.1825224501	75650.3546775366	64587.1026493115	216092.659862564	69835.4546066086	104417.649238005
Fsylvatica	GB_FS_19	5.17716181527556e-06	200	0.00235121302337784	0.0020073671503406	0.0067161598685285	39978.0835156414	75650.3546775366	64587.1026493115	216092.659862564	69835.4546066086	104417.649238005
Fsylvatica	GB_FS_19	5.17716181527556e-06	200	0.00235121302337784	0.0020073671503406	0.0067161598685285	39978.0835156414	75650.3546775366	64587.1026493115	216092.659862564	69835.4546066086	104417.649238005
Fsylvatica	GB_FS_19	5.21865060378768e-06	200	0.00235121302337784	0.0020073671503406	0.0067161598685285	40298.4602609088	75650.3546775366	64587.1026493115	216092.659862564	69835.4546066086	104417.649238005
Fsylvatica	GB_FS_19	5.21865060378768e-06	200	0.00235121302337784	0.0020073671503406	0.0067161598685285	40298.4602609088	75650.3546775366	64587.1026493115	216092.659862564	69835.4546066086	104417.649238005
Fsylvatica	GB_FS_19	5.24162801396562e-06	200	0.00235121302337784	0.0020073671503406	0.0067161598685285	40475.8919997345	75650.3546775366	64587.1026493115	216092.659862564	69835.4546066086	104417.649238005
Fsylvatica	GB_FS_19	5.24162801396562e-06	200	0.00235121302337784	0.0020073671503406	0.0067161598685285	40475.8919997345	75650.3546775366	64587.1026493115	216092.659862564	69835.4546066086	104417.649238005
Fsylvatica	GB_FS_19	5.36621304785068e-06	200	0.00235121302337784	0.0020073671503406	0.0067161598685285	41437.9385934416	75650.3546775366	64587.1026493115	216092.659862564	69835.4546066086	104417.649238005
Fsylvatica	GB_FS_19	5.36621304785068e-06	200	0.00235121302337784	0.0020073671503406	0.0067161598685285	41437.9385934416	75650.3546775366	64587.1026493115	216092.659862564	69835.4546066086	104417.649238005
Fsylvatica	GB_FS_19	5.37479080518886e-06	200	0.00235121302337784	0.0020073671503406	0.0067161598685285	41504.1761018445	75650.3546775366	64587.1026493115	216092.659862564	69835.4546066086	104417.649238005
Fsylvatica	GB_FS_19	5.37479080518886e-06	200	0.00235121302337784	0.0020073671503406	0.0067161598685285	41504.1761018445	75650.3546775366	64587.1026493115	216092.659862564	69835.4546066086	104417.649238005
Fsylvatica	GB_FS_19	5.38071353767517e-06	200	0.00235121302337784	0.0020073671503406	0.0067161598685285	41549.9114878392	75650.3546775366	64587.1026493115	216092.659862564	69835.4546066086	104417.649238005
Fsylvatica	GB_FS_19	5.38071353767517e-06	200	0.00235121302337784	0.0020073671503406	0.0067161598685285	41549.9114878392	75650.3546775366	64587.1026493115	216092.659862564	69835.4546066086	104417.649238005
Fsylvatica	GB_FS_19	5.41870115719383e-06	200	0.00235121302337784	0.0020073671503406	0.0067161598685285	41843.2521791029	75650.3546775366	64587.1026493115	216092.659862564	69835.4546066086	104417.649238005
Fsylvatica	GB_FS_19	5.41870115719383e-06	200	0.00235121302337784	0.0020073671503406	0.0067161598685285	41843.2521791029	75650.3546775366	64587.1026493115	216092.659862564	69835.4546066086	104417.649238005
Fsylvatica	GB_FS_19	5.47459954437465e-06	200	0.00235121302337784	0.0020073671503406	0.0067161598685285	42274.899956561	75650.3546775366	64587.1026493115	216092.659862564	69835.4546066086	104417.649238005
Fsylvatica	GB_FS_19	5.47459954437465e-06	200	0.00235121302337784	0.0020073671503406	0.0067161598685285	42274.899956561	75650.3546775366	64587.1026493115	216092.659862564	69835.4546066086	104417.649238005
Fsylvatica	GB_FS_19	5.4841336384808e-06	200	0.00235121302337784	0.0020073671503406	0.0067161598685285	42348.522304871	75650.3546775366	64587.1026493115	216092.659862564	69835.4546066086	104417.649238005
Fsylvatica	GB_FS_19	5.4841336384808e-06	200	0.00235121302337784	0.0020073671503406	0.0067161598685285	42348.522304871	75650.3546775366	64587.1026493115	216092.659862564	69835.4546066086	104417.649238005
Fsylvatica	GB_FS_19	5.49776607947385e-06	200	0.00235121302337784	0.0020073671503406	0.0067161598685285	42453.7921194892	75650.3546775366	64587.1026493115	216092.659862564	69835.4546066086	104417.649238005
Fsylvatica	GB_FS_19	5.49776607947385e-06	200	0.00235121302337784	0.0020073671503406	0.0067161598685285	42453.7921194892	75650.3546775366	64587.1026493115	216092.659862564	69835.4546066086	104417.649238005
Fsylvatica	GB_FS_19	5.5118178259306e-06	200	0.00235121302337784	0.0020073671503406	0.0067161598685285	42562.2998141359	75650.3546775366	64587.1026493115	216092.659862564	69835.4546066086	104417.649238005
Fsylvatica	GB_FS_19	5.5118178259306e-06	200	0.00235121302337784	0.0020073671503406	0.0067161598685285	42562.2998141359	75650.3546775366	64587.1026493115	216092.659862564	69835.4546066086	104417.649238005
Fsylvatica	GB_FS_19	5.59087555035322e-06	200	0.00235121302337784	0.0020073671503406	0.0067161598685285	43172.7841726117	75650.3546775366	64587.1026493115	216092.659862564	69835.4546066086	104417.649238005
Fsylvatica	GB_FS_19	5.59087555035322e-06	200	0.00235121302337784	0.0020073671503406	0.0067161598685285	43172.7841726117	75650.3546775366	64587.1026493115	216092.659862564	69835.4546066086	104417.649238005
Fsylvatica	GB_FS_19	5.63649746087067e-06	200	0.00235121302337784	0.0020073671503406	0.0067161598685285	43525.0769179202	75650.3546775366	64587.1026493115	216092.659862564	69835.4546066086	104417.649238005
Fsylvatica	GB_FS_19	5.63649746087067e-06	200	0.00235121302337784	0.0020073671503406	0.0067161598685285	43525.0769179202	75650.3546775366	64587.1026493115	216092.659862564	69835.4546066086	104417.649238005
Fsylvatica	GB_FS_19	5.66987370274262e-06	200	0.00235121302337784	0.0020073671503406	0.0067161598685285	43782.808515387	75650.3546775366	64587.1026493115	216092.659862564	69835.4546066086	104417.649238005
Fsylvatica	GB_FS_19	5.66987370274262e-06	200	0.00235121302337784	0.0020073671503406	0.0067161598685285	43782.808515387	75650.3546775366	64587.1026493115	216092.659862564	69835.4546066086	104417.649238005
Fsylvatica	GB_FS_19	5.69648087639274e-06	200	0.00235121302337784	0.0020073671503406	0.0067161598685285	43988.2693157741	75650.3546775366	64587.1026493115	216092.659862564	69835.4546066086	104417.649238005
Fsylvatica	GB_FS_19	5.69648087639274e-06	200	0.00235121302337784	0.0020073671503406	0.0067161598685285	43988.2693157741	75650.3546775366	64587.1026493115	216092.659862564	69835.4546066086	104417.649238005
Fsylvatica	GB_FS_19	5.76796283801335e-06	200	0.00235121302337784	0.0020073671503406	0.0067161598685285	44540.2535753927	75650.3546775366	64587.1026493115	216092.659862564	69835.4546066086	104417.649238005
Fsylvatica	GB_FS_19	5.76796283801335e-06	200	0.00235121302337784	0.0020073671503406	0.0067161598685285	44540.2535753927	75650.3546775366	64587.1026493115	216092.659862564	69835.4546066086	104417.649238005
Fsylvatica	GB_FS_19	5.78913352245739e-06	200	0.00235121302337784	0.0020073671503406	0.0067161598685285	44703.7337641498	75650.3546775366	64587.1026493115	216092.659862564	69835.4546066086	104417.649238005
Fsylvatica	GB_FS_19	5.78913352245739e-06	200	0.00235121302337784	0.0020073671503406	0.0067161598685285	44703.7337641498	75650.3546775366	64587.1026493115	216092.659862564	69835.4546066086	104417.649238005
Fsylvatica	GB_FS_19	5.83546963983341e-06	200	0.00235121302337784	0.0020073671503406	0.0067161598685285	45061.5416203352	75650.3546775366	64587.1026493115	216092.659862564	69835.4546066086	104417.649238005
Fsylvatica	GB_FS_19	5.83546963983341e-06	200	0.00234334021351937	0.0020073671503406	0.0067161598685285	45061.5416203352	75397.0467670326	64587.1026493115	216092.659862564	69798.5037507183	104417.649238005
Fsylvatica	GB_FS_19	5.88497563008944e-06	200	0.00234334021351937	0.0020073671503406	0.0067161598685285	45443.827259378	75397.0467670326	64587.1026493115	216092.659862564	69798.5037507183	104417.649238005
Fsylvatica	GB_FS_19	5.88497563008944e-06	200	0.00234334021351937	0.0020073671503406	0.0067161598685285	45443.827259378	75397.0467670326	64587.1026493115	216092.659862564	69798.5037507183	104417.649238005
Fsylvatica	GB_FS_19	5.96780404639603e-06	200	0.00234334021351937	0.0020073671503406	0.0067161598685285	46083.4289296991	75397.0467670326	64587.1026493115	216092.659862564	69798.5037507183	104417.649238005
Fsylvatica	GB_FS_19	5.96780404639603e-06	200	0.00234334021351937	0.0020073671503406	0.0067161598685285	46083.4289296991	75397.0467670326	64587.1026493115	216092.659862564	69798.5037507183	104417.649238005
Fsylvatica	GB_FS_19	6.03416658089609e-06	200	0.00234334021351937	0.0020073671503406	0.0067161598685285	46595.8809335605	75397.0467670326	64587.1026493115	216092.659862564	69798.5037507183	104417.649238005
Fsylvatica	GB_FS_19	6.03416658089609e-06	200	0.00234334021351937	0.0020073671503406	0.0067161598685285	46595.8809335605	75397.0467670326	64587.1026493115	216092.659862564	69798.5037507183	104417.649238005
Fsylvatica	GB_FS_19	6.17686736520381e-06	200	0.00234334021351937	0.0020073671503406	0.0067161598685285	47697.8174919213	75397.0467670326	64587.1026493115	216092.659862564	69798.5037507183	104417.649238005
Fsylvatica	GB_FS_19	6.17686736520381e-06	200	0.00234334021351937	0.0020073671503406	0.0067161598685285	47697.8174919213	75397.0467670326	64587.1026493115	216092.659862564	69798.5037507183	104417.649238005
Fsylvatica	GB_FS_19	6.19228708555578e-06	200	0.00234334021351937	0.0020073671503406	0.0067161598685285	47816.8886915505	75397.0467670326	64587.1026493115	216092.659862564	69798.5037507183	104417.649238005
Fsylvatica	GB_FS_19	6.19228708555578e-06	200	0.00234334021351937	0.0020073671503406	0.0067161598685285	47816.8886915505	75397.0467670326	64587.1026493115	216092.659862564	69798.5037507183	104417.649238005
Fsylvatica	GB_FS_19	6.2107237342751e-06	200	0.00234334021351937	0.0020073671503406	0.0067161598685285	47959.256635329	75397.0467670326	64587.1026493115	216092.659862564	69798.5037507183	104417.649238005
Fsylvatica	GB_FS_19	6.2107237342751e-06	200	0.00234334021351937	0.0020073671503406	0.0067161598685285	47959.256635329	75397.0467670326	64587.1026493115	216092.659862564	69798.5037507183	104417.649238005
Fsylvatica	GB_FS_19	6.22984237466701e-06	200	0.00234334021351937	0.0020073671503406	0.0067161598685285	48106.8909240696	75397.0467670326	64587.1026493115	216092.659862564	69798.5037507183	104417.649238005
Fsylvatica	GB_FS_19	6.22984237466701e-06	200	0.00234334021351937	0.0020073671503406	0.0067161598685285	48106.8909240696	75397.0467670326	64587.1026493115	216092.659862564	69798.5037507183	104417.649238005
Fsylvatica	GB_FS_19	6.23828024960129e-06	200	0.00234334021351937	0.0020073671503406	0.0067161598685285	48172.0482594694	75397.0467670326	64587.1026493115	216092.659862564	69798.5037507183	104417.649238005
Fsylvatica	GB_FS_19	6.23828024960129e-06	200	0.00234334021351937	0.0020073671503406	0.0067161598685285	48172.0482594694	75397.0467670326	64587.1026493115	216092.659862564	69798.5037507183	104417.649238005
Fsylvatica	GB_FS_19	6.32822870442312e-06	200	0.00234334021351937	0.0020073671503406	0.0067161598685285	48866.6309221863	75397.0467670326	64587.1026493115	216092.659862564	69798.5037507183	104417.649238005
Fsylvatica	GB_FS_19	6.32822870442312e-06	200	0.00234334021351937	0.0020073671503406	0.0067161598685285	48866.6309221863	75397.0467670326	64587.1026493115	216092.659862564	69798.5037507183	104417.649238005
Fsylvatica	GB_FS_19	6.36761656635428e-06	200	0.00234334021351937	0.0020073671503406	0.0067161598685285	49170.7842961721	75397.0467670326	64587.1026493115	216092.659862564	69798.5037507183	104417.649238005
Fsylvatica	GB_FS_19	6.36761656635428e-06	200	0.00233996744139264	0.0020073671503406	0.0067161598685285	49170.7842961721	75288.5277153358	64587.1026493115	216092.659862564	69669.8383258143	104417.649238005
Fsylvatica	GB_FS_19	6.41363725920945e-06	200	0.00233996744139264	0.0020073671503406	0.0067161598685285	49526.1564417718	75288.5277153358	64587.1026493115	216092.659862564	69669.8383258143	104417.649238005
Fsylvatica	GB_FS_19	6.41363725920945e-06	200	0.00233996744139264	0.0020073671503406	0.0067161598685285	49526.1564417718	75288.5277153358	64587.1026493115	216092.659862564	69669.8383258143	104417.649238005
Fsylvatica	GB_FS_19	6.41473111335914e-06	200	0.00233996744139264	0.0020073671503406	0.0067161598685285	49534.6031919625	75288.5277153358	64587.1026493115	216092.659862564	69669.8383258143	104417.649238005
Fsylvatica	GB_FS_19	6.41473111335914e-06	200	0.00233754505098121	0.0020073671503406	0.0067161598685285	49534.6031919625	75210.5872259075	64587.1026493115	216092.659862564	69574.4387021627	103027.148248665
Fsylvatica	GB_FS_19	6.47579597903465e-06	200	0.00233754505098121	0.0020073671503406	0.0067161598685285	50006.1465562521	75210.5872259075	64587.1026493115	216092.659862564	69574.4387021627	103027.148248665
Fsylvatica	GB_FS_19	6.47579597903465e-06	200	0.00233336678440688	0.0020073671503406	0.0067161598685285	50006.1465562521	75076.1513644429	64587.1026493115	216092.659862564	69415.7912926036	101562.734988649
Fsylvatica	GB_FS_19	6.64992441215814e-06	200	0.00233336678440688	0.0020073671503406	0.0067161598685285	51350.7676614529	75076.1513644429	64587.1026493115	216092.659862564	69415.7912926036	101562.734988649
Fsylvatica	GB_FS_19	6.64992441215814e-06	200	0.00233106417622131	0.0020073671503406	0.0067161598685285	51350.7676614529	75002.0648719856	64587.1026493115	216092.659862564	69415.7912926036	101425.363754149
Fsylvatica	GB_FS_19	6.86167299562332e-06	200	0.00233106417622131	0.0020073671503406	0.0067161598685285	52985.8918580951	75002.0648719856	64587.1026493115	216092.659862564	69415.7912926036	101425.363754149
Fsylvatica	GB_FS_19	6.86167299562332e-06	200	0.00232826816371635	0.0020073671503406	0.0067161598685285	52985.8918580951	74912.1030796765	64587.1026493115	216092.659862564	69415.7912926036	101114.098064538
Fsylvatica	GB_FS_19	6.96574353136725e-06	200	0.00232826816371635	0.0020073671503406	0.0067161598685285	53789.5253387432	74912.1030796765	64587.1026493115	216092.659862564	69415.7912926036	101114.098064538
Fsylvatica	GB_FS_19	6.96574353136725e-06	200	0.00232586661213051	0.0020073671503406	0.0067161598685285	53789.5253387432	74834.8330801322	64587.1026493115	216092.659862564	69369.4377399937	100813.940333321
Fsylvatica	GB_FS_19	7.21595153679441e-06	200	0.00232586661213051	0.0020073671503406	0.0067161598685285	55721.63348876	74834.8330801322	64587.1026493115	216092.659862564	69369.4377399937	100813.940333321
Fsylvatica	GB_FS_19	7.21595153679441e-06	200	0.00231838842727641	0.0020073671503406	0.0067161598685285	55721.63348876	74594.2222418409	64587.1026493115	216092.659862564	69002.2732559605	100562.902585417
Fsylvatica	GB_FS_19	7.38498168027088e-06	200	0.00231838842727641	0.0020073671503406	0.0067161598685285	57026.8855619373	74594.2222418409	64587.1026493115	216092.659862564	69002.2732559605	100562.902585417
Fsylvatica	GB_FS_19	7.38498168027088e-06	200	0.00231838842727641	0.0020073671503406	0.0067161598685285	57026.8855619373	74594.2222418409	64587.1026493115	216092.659862564	69002.2732559605	100562.902585417
Fsylvatica	GB_FS_19	7.41558789757995e-06	200	0.00231838842727641	0.0020073671503406	0.0067161598685285	57263.2270083394	74594.2222418409	64587.1026493115	216092.659862564	69002.2732559605	100562.902585417
Fsylvatica	GB_FS_19	7.41558789757995e-06	200	0.00231838842727641	0.0020073671503406	0.0067161598685285	57263.2270083394	74594.2222418409	64587.1026493115	216092.659862564	69002.2732559605	100562.902585417
Fsylvatica	GB_FS_19	7.49052216004616e-06	200	0.00231838842727641	0.0020073671503406	0.0067161598685285	57841.8699617464	74594.2222418409	64587.1026493115	216092.659862564	69002.2732559605	100562.902585417
Fsylvatica	GB_FS_19	7.49052216004616e-06	200	0.00231838842727641	0.0020073671503406	0.0067161598685285	57841.8699617464	74594.2222418409	64587.1026493115	216092.659862564	69002.2732559605	100562.902585417
Fsylvatica	GB_FS_19	7.50330239600053e-06	200	0.00231838842727641	0.0020073671503406	0.0067161598685285	57940.5590424751	74594.2222418409	64587.1026493115	216092.659862564	69002.2732559605	100562.902585417
Fsylvatica	GB_FS_19	7.50330239600053e-06	200	0.00231838842727641	0.0020073671503406	0.0067161598685285	57940.5590424751	74594.2222418409	64587.1026493115	216092.659862564	69002.2732559605	100562.902585417
Fsylvatica	GB_FS_19	7.57374829490505e-06	200	0.00231838842727641	0.0020073671503406	0.0067161598685285	58484.5428177996	74594.2222418409	64587.1026493115	216092.659862564	69002.2732559605	100562.902585417
Fsylvatica	GB_FS_19	7.57374829490505e-06	200	0.00231838842727641	0.0020073671503406	0.0067161598685285	58484.5428177996	74594.2222418409	64587.1026493115	216092.659862564	69002.2732559605	100562.902585417
Fsylvatica	GB_FS_19	7.59340234859812e-06	200	0.00231838842727641	0.0020073671503406	0.0067161598685285	58636.3115721862	74594.2222418409	64587.1026493115	216092.659862564	69002.2732559605	100562.902585417
Fsylvatica	GB_FS_19	7.59340234859812e-06	200	0.00231838842727641	0.0020073671503406	0.0067161598685285	58636.3115721862	74594.2222418409	64587.1026493115	216092.659862564	69002.2732559605	98239.6498579315
Fsylvatica	GB_FS_19	7.87439000997212e-06	200	0.00231838842727641	0.0020073671503406	0.0067161598685285	60806.1004631052	74594.2222418409	64587.1026493115	216092.659862564	69002.2732559605	98239.6498579315
Fsylvatica	GB_FS_19	7.87439000997212e-06	200	0.00231838842727641	0.0020073671503406	0.0067161598685285	60806.1004631052	74594.2222418409	64587.1026493115	216092.659862564	69002.2732559605	98239.6498579315
Fsylvatica	GB_FS_19	7.87483472020525e-06	200	0.00231838842727641	0.0020073671503406	0.0067161598685285	60809.5345189595	74594.2222418409	64587.1026493115	216092.659862564	69002.2732559605	98239.6498579315
Fsylvatica	GB_FS_19	7.87483472020525e-06	200	0.00231838842727641	0.0020073671503406	0.0067161598685285	60809.5345189595	74594.2222418409	64587.1026493115	216092.659862564	69002.2732559605	98239.6498579315
Fsylvatica	GB_FS_19	7.9473448625057e-06	200	0.00231838842727641	0.0020073671503406	0.0067161598685285	61369.4583977274	74594.2222418409	64587.1026493115	216092.659862564	69002.2732559605	98239.6498579315
Fsylvatica	GB_FS_19	7.9473448625057e-06	200	0.00231838842727641	0.0020073671503406	0.0067161598685285	61369.4583977274	74594.2222418409	64587.1026493115	216092.659862564	69002.2732559605	98239.6498579315
Fsylvatica	GB_FS_19	7.99021432458078e-06	200	0.00231838842727641	0.0020073671503406	0.0067161598685285	61700.4967149095	74594.2222418409	64587.1026493115	216092.659862564	69002.2732559605	98239.6498579315
Fsylvatica	GB_FS_19	7.99021432458078e-06	200	0.00231838842727641	0.0020073671503406	0.0067161598685285	61700.4967149095	74594.2222418409	64587.1026493115	216092.659862564	69002.2732559605	98239.6498579315
Fsylvatica	GB_FS_19	8.03748123299134e-06	200	0.00231838842727641	0.0020073671503406	0.0067161598685285	62065.4921466513	74594.2222418409	64587.1026493115	216092.659862564	69002.2732559605	98239.6498579315
Fsylvatica	GB_FS_19	8.03748123299134e-06	200	0.00231838842727641	0.0020073671503406	0.0067161598685285	62065.4921466513	74594.2222418409	64587.1026493115	216092.659862564	69002.2732559605	98239.6498579315
Fsylvatica	GB_FS_19	8.14221736058403e-06	200	0.00231838842727641	0.0020073671503406	0.0067161598685285	62874.2653326952	74594.2222418409	64587.1026493115	216092.659862564	69002.2732559605	98239.6498579315
Fsylvatica	GB_FS_19	8.14221736058403e-06	200	0.00231838842727641	0.0020073671503406	0.0067161598685285	62874.2653326952	74594.2222418409	64587.1026493115	216092.659862564	69002.2732559605	98239.6498579315
Fsylvatica	GB_FS_19	8.31207899776696e-06	200	0.00231838842727641	0.0020073671503406	0.0067161598685285	64185.9382066947	74594.2222418409	64587.1026493115	216092.659862564	69002.2732559605	98239.6498579315
Fsylvatica	GB_FS_19	8.31207899776696e-06	200	0.00231838842727641	0.0020073671503406	0.0067161598685285	64185.9382066947	74594.2222418409	64587.1026493115	216092.659862564	69002.2732559605	98239.6498579315
Fsylvatica	GB_FS_19	8.33722040544905e-06	200	0.00231838842727641	0.0020073671503406	0.0067161598685285	64380.0803509579	74594.2222418409	64587.1026493115	216092.659862564	69002.2732559605	98239.6498579315
Fsylvatica	GB_FS_19	8.33722040544905e-06	200	0.00231838842727641	0.0020073671503406	0.0067161598685285	64380.0803509579	74594.2222418409	64587.1026493115	216092.659862564	69002.2732559605	98239.6498579315
Fsylvatica	GB_FS_19	8.42782537432229e-06	200	0.00231838842727641	0.0020073671503406	0.0067161598685285	65079.7326202494	74594.2222418409	64587.1026493115	216092.659862564	69002.2732559605	98239.6498579315
Fsylvatica	GB_FS_19	8.42782537432229e-06	200	0.00231838842727641	0.0020073671503406	0.0067161598685285	65079.7326202494	74594.2222418409	64587.1026493115	216092.659862564	69002.2732559605	98239.6498579315
Fsylvatica	GB_FS_19	8.52144995233689e-06	200	0.00231838842727641	0.0020073671503406	0.0067161598685285	65802.7023346478	74594.2222418409	64587.1026493115	216092.659862564	69002.2732559605	98239.6498579315
Fsylvatica	GB_FS_19	8.52144995233689e-06	200	0.00231838842727641	0.0020073671503406	0.0067161598685285	65802.7023346478	74594.2222418409	64587.1026493115	216092.659862564	69002.2732559605	98239.6498579315
Fsylvatica	GB_FS_19	8.52466966769284e-06	200	0.00231838842727641	0.0020073671503406	0.0067161598685285	65827.5650014891	74594.2222418409	64587.1026493115	216092.659862564	69002.2732559605	98239.6498579315
Fsylvatica	GB_FS_19	8.52466966769284e-06	200	0.00231838842727641	0.0020073671503406	0.0067161598685285	65827.5650014891	74594.2222418409	64587.1026493115	216092.659862564	69002.2732559605	98239.6498579315
Fsylvatica	GB_FS_19	8.57555870016731e-06	200	0.00231838842727641	0.0020073671503406	0.0067161598685285	66220.5305032224	74594.2222418409	64587.1026493115	216092.659862564	69002.2732559605	98239.6498579315
Fsylvatica	GB_FS_19	8.57555870016731e-06	200	0.00231838842727641	0.0020073671503406	0.0067161598685285	66220.5305032224	74594.2222418409	64587.1026493115	216092.659862564	69002.2732559605	98239.6498579315
Fsylvatica	GB_FS_19	8.59507380408667e-06	200	0.00231838842727641	0.0020073671503406	0.0067161598685285	66371.2262863836	74594.2222418409	64587.1026493115	216092.659862564	69002.2732559605	98239.6498579315
Fsylvatica	GB_FS_19	8.59507380408667e-06	200	0.00231838842727641	0.0020073671503406	0.0067161598685285	66371.2262863836	74594.2222418409	64587.1026493115	216092.659862564	69002.2732559605	98239.6498579315
Fsylvatica	GB_FS_19	8.66910581381767e-06	200	0.00231838842727641	0.0020073671503406	0.0067161598685285	66942.9020372021	74594.2222418409	64587.1026493115	216092.659862564	69002.2732559605	98239.6498579315
Fsylvatica	GB_FS_19	8.66910581381767e-06	200	0.00231838842727641	0.0020073671503406	0.0067161598685285	66942.9020372021	74594.2222418409	64587.1026493115	216092.659862564	69002.2732559605	98239.6498579315
Fsylvatica	GB_FS_19	8.67438909890019e-06	200	0.00231838842727641	0.0020073671503406	0.0067161598685285	66983.6996054069	74594.2222418409	64587.1026493115	216092.659862564	69002.2732559605	98239.6498579315
Fsylvatica	GB_FS_19	8.67438909890019e-06	200	0.00231838842727641	0.0020073671503406	0.0067161598685285	66983.6996054069	74594.2222418409	64587.1026493115	216092.659862564	69002.2732559605	98239.6498579315
Fsylvatica	GB_FS_19	8.68065090385552e-06	200	0.00231838842727641	0.0020073671503406	0.0067161598685285	67032.0533116257	74594.2222418409	64587.1026493115	216092.659862564	69002.2732559605	98239.6498579315
Fsylvatica	GB_FS_19	8.68065090385552e-06	200	0.00231838842727641	0.0020073671503406	0.0067161598685285	67032.0533116257	74594.2222418409	64587.1026493115	216092.659862564	69002.2732559605	98239.6498579315
Fsylvatica	GB_FS_19	8.69055804413079e-06	200	0.00231838842727641	0.0020073671503406	0.0067161598685285	67108.5563253343	74594.2222418409	64587.1026493115	216092.659862564	69002.2732559605	98239.6498579315
Fsylvatica	GB_FS_19	8.69055804413079e-06	200	0.00231838842727641	0.0020073671503406	0.0067161598685285	67108.5563253343	74594.2222418409	64587.1026493115	216092.659862564	69002.2732559605	98239.6498579315
Fsylvatica	GB_FS_19	8.74983082402953e-06	200	0.00231838842727641	0.0020073671503406	0.0067161598685285	67566.2611894173	74594.2222418409	64587.1026493115	216092.659862564	69002.2732559605	98239.6498579315
Fsylvatica	GB_FS_19	8.74983082402953e-06	200	0.00231838842727641	0.0020073671503406	0.0067161598685285	67566.2611894173	74594.2222418409	64587.1026493115	216092.659862564	69002.2732559605	98239.6498579315
Fsylvatica	GB_FS_19	8.78501233311142e-06	200	0.00231838842727641	0.0020073671503406	0.0067161598685285	67837.9330742195	74594.2222418409	64587.1026493115	216092.659862564	69002.2732559605	98239.6498579315
Fsylvatica	GB_FS_19	8.78501233311142e-06	200	0.00231838842727641	0.0020073671503406	0.0067161598685285	67837.9330742195	74594.2222418409	64587.1026493115	216092.659862564	69002.2732559605	98239.6498579315
Fsylvatica	GB_FS_19	8.79602253597543e-06	200	0.00231838842727641	0.0020073671503406	0.0067161598685285	67922.9539457562	74594.2222418409	64587.1026493115	216092.659862564	69002.2732559605	98239.6498579315
Fsylvatica	GB_FS_19	8.79602253597543e-06	200	0.00231838842727641	0.0020073671503406	0.0067161598685285	67922.9539457562	74594.2222418409	64587.1026493115	216092.659862564	69002.2732559605	98239.6498579315
Fsylvatica	GB_FS_19	8.86164264439723e-06	200	0.00231838842727641	0.0020073671503406	0.0067161598685285	68429.6729297084	74594.2222418409	64587.1026493115	216092.659862564	69002.2732559605	98239.6498579315
Fsylvatica	GB_FS_19	8.86164264439723e-06	200	0.00231838842727641	0.0020073671503406	0.0067161598685285	68429.6729297084	74594.2222418409	64587.1026493115	216092.659862564	69002.2732559605	98239.6498579315
Fsylvatica	GB_FS_19	8.88029284575559e-06	200	0.00231838842727641	0.0020073671503406	0.0067161598685285	68573.6899286146	74594.2222418409	64587.1026493115	216092.659862564	69002.2732559605	98239.6498579315
Fsylvatica	GB_FS_19	8.88029284575559e-06	200	0.00231838842727641	0.0020073671503406	0.0067161598685285	68573.6899286146	74594.2222418409	64587.1026493115	216092.659862564	69002.2732559605	98239.6498579315
Fsylvatica	GB_FS_19	8.8950282006681e-06	200	0.00231838842727641	0.0020073671503406	0.0067161598685285	68687.4764530355	74594.2222418409	64587.1026493115	216092.659862564	69002.2732559605	98239.6498579315
Fsylvatica	GB_FS_19	8.8950282006681e-06	200	0.00231838842727641	0.0020073671503406	0.0067161598685285	68687.4764530355	74594.2222418409	64587.1026493115	216092.659862564	69002.2732559605	98239.6498579315
Fsylvatica	GB_FS_19	8.92754503200758e-06	200	0.00231838842727641	0.0020073671503406	0.0067161598685285	68938.5716757343	74594.2222418409	64587.1026493115	216092.659862564	69002.2732559605	98239.6498579315
Fsylvatica	GB_FS_19	8.92754503200758e-06	200	0.00231838842727641	0.0020073671503406	0.0067161598685285	68938.5716757343	74594.2222418409	64587.1026493115	216092.659862564	69002.2732559605	98239.6498579315
Fsylvatica	GB_FS_19	8.95392801422476e-06	200	0.00231838842727641	0.0020073671503406	0.0067161598685285	69142.3012681449	74594.2222418409	64587.1026493115	216092.659862564	69002.2732559605	98239.6498579315
Fsylvatica	GB_FS_19	8.95392801422476e-06	200	0.00231838842727641	0.0020073671503406	0.0067161598685285	69142.3012681449	74594.2222418409	64587.1026493115	216092.659862564	69002.2732559605	98239.6498579315
Fsylvatica	GB_FS_19	8.96620548252489e-06	200	0.00231838842727641	0.0020073671503406	0.0067161598685285	69237.1079731652	74594.2222418409	64587.1026493115	216092.659862564	69002.2732559605	98239.6498579315
Fsylvatica	GB_FS_19	8.96620548252489e-06	200	0.00231838842727641	0.0020073671503406	0.0067161598685285	69237.1079731652	74594.2222418409	64587.1026493115	216092.659862564	69002.2732559605	98239.6498579315
Fsylvatica	GB_FS_19	8.98276391112894e-06	200	0.00231838842727641	0.0020073671503406	0.0067161598685285	69364.9722867099	74594.2222418409	64587.1026493115	216092.659862564	69002.2732559605	98239.6498579315
Fsylvatica	GB_FS_19	8.98276391112894e-06	200	0.00231838842727641	0.0020073671503406	0.0067161598685285	69364.9722867099	74594.2222418409	64587.1026493115	216092.659862564	69002.2732559605	98239.6498579315
Fsylvatica	GB_FS_19	8.98751927036302e-06	200	0.00231838842727641	0.0020073671503406	0.0067161598685285	69401.6932074365	74594.2222418409	64587.1026493115	216092.659862564	69002.2732559605	98239.6498579315
Fsylvatica	GB_FS_19	8.98751927036302e-06	200	0.00231838842727641	0.0020073671503406	0.0067161598685285	69401.6932074365	74594.2222418409	64587.1026493115	216092.659862564	69002.2732559605	98239.6498579315
Fsylvatica	GB_FS_19	9.01399928046987e-06	200	0.00231838842727641	0.0020073671503406	0.0067161598685285	69606.1720499604	74594.2222418409	64587.1026493115	216092.659862564	69002.2732559605	98239.6498579315
Fsylvatica	GB_FS_19	9.01399928046987e-06	200	0.00231838842727641	0.0020073671503406	0.0067161598685285	69606.1720499604	74594.2222418409	64587.1026493115	216092.659862564	69002.2732559605	98239.6498579315
Fsylvatica	GB_FS_19	9.01491626239126e-06	200	0.00231838842727641	0.0020073671503406	0.0067161598685285	69613.2529914383	74594.2222418409	64587.1026493115	216092.659862564	69002.2732559605	98239.6498579315
Fsylvatica	GB_FS_19	9.01491626239126e-06	200	0.00231838842727641	0.0020073671503406	0.0067161598685285	69613.2529914383	74594.2222418409	64587.1026493115	216092.659862564	69002.2732559605	98239.6498579315
Fsylvatica	GB_FS_19	9.02845970209663e-06	200	0.00231838842727641	0.0020073671503406	0.0067161598685285	69717.8355374257	74594.2222418409	64587.1026493115	216092.659862564	69002.2732559605	98239.6498579315
Fsylvatica	GB_FS_19	9.02845970209663e-06	200	0.00231838842727641	0.0020073671503406	0.0067161598685285	69717.8355374257	74594.2222418409	64587.1026493115	216092.659862564	69002.2732559605	98239.6498579315
Fsylvatica	GB_FS_19	9.03262435126983e-06	200	0.00231838842727641	0.0020073671503406	0.0067161598685285	69749.9949905006	74594.2222418409	64587.1026493115	216092.659862564	69002.2732559605	98239.6498579315
Fsylvatica	GB_FS_19	9.03262435126983e-06	200	0.00231838842727641	0.0020073671503406	0.0067161598685285	69749.9949905006	74594.2222418409	64587.1026493115	216092.659862564	69002.2732559605	98239.6498579315
Fsylvatica	GB_FS_19	9.03567112858171e-06	200	0.00231838842727641	0.0020073671503406	0.0067161598685285	69773.5222284302	74594.2222418409	64587.1026493115	216092.659862564	69002.2732559605	98239.6498579315
Fsylvatica	GB_FS_19	9.03567112858171e-06	200	0.00231838842727641	0.0020073671503406	0.0067161598685285	69773.5222284302	74594.2222418409	64587.1026493115	216092.659862564	69002.2732559605	98239.6498579315
Fsylvatica	GB_FS_19	9.0494639002765e-06	200	0.00231838842727641	0.0020073671503406	0.0067161598685285	69880.0301179653	74594.2222418409	64587.1026493115	216092.659862564	69002.2732559605	98239.6498579315
Fsylvatica	GB_FS_19	9.0494639002765e-06	200	0.00231838842727641	0.0020073671503406	0.0067161598685285	69880.0301179653	74594.2222418409	64587.1026493115	216092.659862564	69002.2732559605	98239.6498579315
Fsylvatica	GB_FS_19	9.05051251590045e-06	200	0.00231838842727641	0.0020073671503406	0.0067161598685285	69888.1275359108	74594.2222418409	64587.1026493115	216092.659862564	69002.2732559605	98239.6498579315
Fsylvatica	GB_FS_19	9.05051251590045e-06	200	0.00231838842727641	0.0020073671503406	0.0067161598685285	69888.1275359108	74594.2222418409	64587.1026493115	216092.659862564	69002.2732559605	98239.6498579315
Fsylvatica	GB_FS_19	9.07904294048245e-06	200	0.00231838842727641	0.0020073671503406	0.0067161598685285	70108.4396948452	74594.2222418409	64587.1026493115	216092.659862564	69002.2732559605	98239.6498579315
Fsylvatica	GB_FS_19	9.07904294048245e-06	200	0.00231838842727641	0.0020073671503406	0.0067161598685285	70108.4396948452	74594.2222418409	64587.1026493115	216092.659862564	69002.2732559605	98239.6498579315
Fsylvatica	GB_FS_19	9.0889178590519e-06	200	0.00231838842727641	0.0020073671503406	0.0067161598685285	70184.6938922927	74594.2222418409	64587.1026493115	216092.659862564	69002.2732559605	98239.6498579315
Fsylvatica	GB_FS_19	9.0889178590519e-06	200	0.00231838842727641	0.0020073671503406	0.0067161598685285	70184.6938922927	74594.2222418409	64587.1026493115	216092.659862564	69002.2732559605	98239.6498579315
Fsylvatica	GB_FS_19	9.10176941141454e-06	200	0.00231838842727641	0.0020073671503406	0.0067161598685285	70283.9336788768	74594.2222418409	64587.1026493115	216092.659862564	69002.2732559605	98239.6498579315
Fsylvatica	GB_FS_19	9.10176941141454e-06	200	0.00231838842727641	0.0020073671503406	0.0067161598685285	70283.9336788768	74594.2222418409	64587.1026493115	216092.659862564	69002.2732559605	98239.6498579315
Fsylvatica	GB_FS_19	9.11132965657261e-06	200	0.00231838842727641	0.0020073671503406	0.0067161598685285	70357.7579658117	74594.2222418409	64587.1026493115	216092.659862564	69002.2732559605	98239.6498579315
Fsylvatica	GB_FS_19	9.11132965657261e-06	200	0.00231838842727641	0.0020073671503406	0.0067161598685285	70357.7579658117	74594.2222418409	64587.1026493115	216092.659862564	69002.2732559605	98239.6498579315
Fsylvatica	GB_FS_19	9.11444760370058e-06	200	0.00231838842727641	0.0020073671503406	0.0067161598685285	70381.8347776107	74594.2222418409	64587.1026493115	216092.659862564	69002.2732559605	98239.6498579315
Fsylvatica	GB_FS_19	9.11444760370058e-06	200	0.00231838842727641	0.0020073671503406	0.0067161598685285	70381.8347776107	74594.2222418409	64587.1026493115	216092.659862564	69002.2732559605	98239.6498579315
Fsylvatica	GB_FS_19	9.12530370844029e-06	200	0.00231838842727641	0.0020073671503406	0.0067161598685285	70465.6657022417	74594.2222418409	64587.1026493115	216092.659862564	69002.2732559605	98239.6498579315
Fsylvatica	GB_FS_19	9.12530370844029e-06	200	0.00231838842727641	0.0020073671503406	0.0067161598685285	70465.6657022417	74594.2222418409	64587.1026493115	216092.659862564	69002.2732559605	98239.6498579315
Fsylvatica	GB_FS_19	9.13155305851716e-06	200	0.00231838842727641	0.0020073671503406	0.0067161598685285	70513.9232317928	74594.2222418409	64587.1026493115	216092.659862564	69002.2732559605	98239.6498579315
Fsylvatica	GB_FS_19	9.13155305851716e-06	200	0.00231838842727641	0.0020073671503406	0.0067161598685285	70513.9232317928	74594.2222418409	64587.1026493115	216092.659862564	69002.2732559605	98239.6498579315
Fsylvatica	GB_FS_19	9.14077307569783e-06	200	0.00231838842727641	0.0020073671503406	0.0067161598685285	70585.1202756589	74594.2222418409	64587.1026493115	216092.659862564	69002.2732559605	98239.6498579315
Fsylvatica	GB_FS_19	9.14077307569783e-06	200	0.00231838842727641	0.0020073671503406	0.0067161598685285	70585.1202756589	74594.2222418409	64587.1026493115	216092.659862564	69002.2732559605	98239.6498579315
Fsylvatica	GB_FS_19	9.15178526018059e-06	200	0.00231838842727641	0.0020073671503406	0.0067161598685285	70670.156449271	74594.2222418409	64587.1026493115	216092.659862564	69002.2732559605	98239.6498579315
Fsylvatica	GB_FS_19	9.15178526018059e-06	200	0.00231838842727641	0.0020073671503406	0.0067161598685285	70670.156449271	74594.2222418409	64587.1026493115	216092.659862564	69002.2732559605	98239.6498579315
Fsylvatica	GB_FS_19	9.16080376084396e-06	200	0.00231838842727641	0.0020073671503406	0.0067161598685285	70739.7973810345	74594.2222418409	64587.1026493115	216092.659862564	69002.2732559605	98239.6498579315
Fsylvatica	GB_FS_19	9.16080376084396e-06	200	0.00231838842727641	0.0020073671503406	0.0067161598685285	70739.7973810345	74594.2222418409	64587.1026493115	216092.659862564	69002.2732559605	98239.6498579315
Fsylvatica	GB_FS_19	9.16720008712055e-06	200	0.00231838842727641	0.0020073671503406	0.0067161598685285	70789.1898619348	74594.2222418409	64587.1026493115	216092.659862564	69002.2732559605	98239.6498579315
Fsylvatica	GB_FS_19	9.16720008712055e-06	200	0.00231838842727641	0.0020073671503406	0.0067161598685285	70789.1898619348	74594.2222418409	64587.1026493115	216092.659862564	69002.2732559605	98239.6498579315
Fsylvatica	GB_FS_19	9.16955874862967e-06	200	0.00231838842727641	0.0020073671503406	0.0067161598685285	70807.4034643218	74594.2222418409	64587.1026493115	216092.659862564	69002.2732559605	98239.6498579315
Fsylvatica	GB_FS_19	9.16955874862967e-06	200	0.00231838842727641	0.0020073671503406	0.0067161598685285	70807.4034643218	74594.2222418409	64587.1026493115	216092.659862564	69002.2732559605	98239.6498579315
Fsylvatica	GB_FS_19	9.17214884893362e-06	200	0.00231838842727641	0.0020073671503406	0.0067161598685285	70827.4042388697	74594.2222418409	64587.1026493115	216092.659862564	69002.2732559605	98239.6498579315
Fsylvatica	GB_FS_19	9.17214884893362e-06	200	0.00231838842727641	0.0020073671503406	0.0067161598685285	70827.4042388697	74594.2222418409	64587.1026493115	216092.659862564	69002.2732559605	98239.6498579315
Fsylvatica	GB_FS_19	9.18775478791939e-06	200	0.00231838842727641	0.0020073671503406	0.0067161598685285	70947.9134202269	74594.2222418409	64587.1026493115	216092.659862564	69002.2732559605	98239.6498579315
Fsylvatica	GB_FS_19	9.18775478791939e-06	200	0.00231838842727641	0.0020073671503406	0.0067161598685285	70947.9134202269	74594.2222418409	64587.1026493115	216092.659862564	69002.2732559605	98239.6498579315
Fsylvatica	GB_FS_19	9.19227067947953e-06	200	0.00231838842727641	0.0020073671503406	0.0067161598685285	70982.7851697261	74594.2222418409	64587.1026493115	216092.659862564	69002.2732559605	98239.6498579315
Fsylvatica	GB_FS_19	9.19227067947953e-06	200	0.00231838842727641	0.0020073671503406	0.0067161598685285	70982.7851697261	74594.2222418409	64587.1026493115	216092.659862564	69002.2732559605	98239.6498579315
Fsylvatica	GB_FS_19	9.19271212167651e-06	200	0.00231838842727641	0.0020073671503406	0.0067161598685285	70986.19398978	74594.2222418409	64587.1026493115	216092.659862564	69002.2732559605	98239.6498579315
Fsylvatica	GB_FS_19	9.19271212167651e-06	200	0.00231838842727641	0.0020073671503406	0.0067161598685285	70986.19398978	74594.2222418409	64587.1026493115	216092.659862564	69002.2732559605	98239.6498579315
Fsylvatica	GB_FS_19	9.19326243221276e-06	200	0.00231838842727641	0.0020073671503406	0.0067161598685285	70990.4434919904	74594.2222418409	64587.1026493115	216092.659862564	69002.2732559605	98239.6498579315
Fsylvatica	GB_FS_19	9.19326243221276e-06	200	0.00231838842727641	0.0020073671503406	0.0067161598685285	70990.4434919904	74594.2222418409	64587.1026493115	216092.659862564	69002.2732559605	98239.6498579315
Fsylvatica	GB_FS_19	9.23063902466837e-06	200	0.00231838842727641	0.0020073671503406	0.0067161598685285	71279.065827555	74594.2222418409	64587.1026493115	216092.659862564	69002.2732559605	98239.6498579315
Fsylvatica	GB_FS_19	9.23063902466837e-06	200	0.00231838842727641	0.0020073671503406	0.0067161598685285	71279.065827555	74594.2222418409	64587.1026493115	216092.659862564	69002.2732559605	98239.6498579315
Fsylvatica	GB_FS_19	9.23358825676733e-06	200	0.00231838842727641	0.0020073671503406	0.0067161598685285	71301.8398205972	74594.2222418409	64587.1026493115	216092.659862564	69002.2732559605	98239.6498579315
Fsylvatica	GB_FS_19	9.23358825676733e-06	200	0.00231838842727641	0.0020073671503406	0.0067161598685285	71301.8398205972	74594.2222418409	64587.1026493115	216092.659862564	69002.2732559605	98239.6498579315
Fsylvatica	GB_FS_19	9.2352727955382e-06	200	0.00231838842727641	0.0020073671503406	0.0067161598685285	71314.8478419938	74594.2222418409	64587.1026493115	216092.659862564	69002.2732559605	98239.6498579315
Fsylvatica	GB_FS_19	9.2352727955382e-06	200	0.00231838842727641	0.0020073671503406	0.0067161598685285	71314.8478419938	74594.2222418409	64587.1026493115	216092.659862564	69002.2732559605	98239.6498579315
Fsylvatica	GB_FS_19	9.26004268674688e-06	200	0.00231838842727641	0.0020073671503406	0.0067161598685285	71506.1211331805	74594.2222418409	64587.1026493115	216092.659862564	69002.2732559605	98239.6498579315
Fsylvatica	GB_FS_19	9.26004268674688e-06	200	0.00231838842727641	0.0020073671503406	0.0067161598685285	71506.1211331805	74594.2222418409	64587.1026493115	216092.659862564	69002.2732559605	98239.6498579315
Fsylvatica	GB_FS_19	9.26440392928424e-06	200	0.00231838842727641	0.0020073671503406	0.0067161598685285	71539.7986817316	74594.2222418409	64587.1026493115	216092.659862564	69002.2732559605	98239.6498579315
Fsylvatica	GB_FS_19	9.26440392928424e-06	200	0.00231838842727641	0.0020073671503406	0.0067161598685285	71539.7986817316	74594.2222418409	64587.1026493115	216092.659862564	69002.2732559605	98239.6498579315
Fsylvatica	GB_FS_19	9.27399041582186e-06	200	0.00231838842727641	0.0020073671503406	0.0067161598685285	71613.8256048021	74594.2222418409	64587.1026493115	216092.659862564	69002.2732559605	98239.6498579315
Fsylvatica	GB_FS_19	9.27399041582186e-06	200	0.00231838842727641	0.0020073671503406	0.0067161598685285	71613.8256048021	74594.2222418409	64587.1026493115	216092.659862564	69002.2732559605	98239.6498579315
Fsylvatica	GB_FS_19	9.28429867543853e-06	200	0.00231838842727641	0.0020073671503406	0.0067161598685285	71693.4260651624	74594.2222418409	64587.1026493115	216092.659862564	69002.2732559605	98239.6498579315
Fsylvatica	GB_FS_19	9.28429867543853e-06	200	0.00231838842727641	0.0020073671503406	0.0067161598685285	71693.4260651624	74594.2222418409	64587.1026493115	216092.659862564	69002.2732559605	98239.6498579315
Fsylvatica	GB_FS_19	9.29257590342231e-06	200	0.00231838842727641	0.0020073671503406	0.0067161598685285	71757.34288357	74594.2222418409	64587.1026493115	216092.659862564	69002.2732559605	98239.6498579315
Fsylvatica	GB_FS_19	9.29257590342231e-06	200	0.00231838842727641	0.0020073671503406	0.0067161598685285	71757.34288357	74594.2222418409	64587.1026493115	216092.659862564	69002.2732559605	98239.6498579315
Fsylvatica	GB_FS_19	9.29466138088402e-06	200	0.00231838842727641	0.0020073671503406	0.0067161598685285	71773.4469566334	74594.2222418409	64587.1026493115	216092.659862564	69002.2732559605	98239.6498579315
Fsylvatica	GB_FS_19	9.29466138088402e-06	200	0.00231838842727641	0.0020073671503406	0.0067161598685285	71773.4469566334	74594.2222418409	64587.1026493115	216092.659862564	69002.2732559605	98239.6498579315
Fsylvatica	GB_FS_19	9.34775998484935e-06	200	0.00231838842727641	0.0020073671503406	0.0067161598685285	72183.4747864815	74594.2222418409	64587.1026493115	216092.659862564	69002.2732559605	98239.6498579315
Fsylvatica	GB_FS_19	9.34775998484935e-06	200	0.00231838842727641	0.0020073671503406	0.0067161598685285	72183.4747864815	74594.2222418409	64587.1026493115	216092.659862564	69002.2732559605	98239.6498579315
Fsylvatica	GB_FS_19	9.34861521230698e-06	200	0.00231838842727641	0.0020073671503406	0.0067161598685285	72190.0788595134	74594.2222418409	64587.1026493115	216092.659862564	69002.2732559605	98239.6498579315
Fsylvatica	GB_FS_19	9.34861521230698e-06	200	0.00231838842727641	0.0020073671503406	0.0067161598685285	72190.0788595134	74594.2222418409	64587.1026493115	216092.659862564	69002.2732559605	98239.6498579315
Fsylvatica	GB_FS_19	9.34946803056917e-06	200	0.00231838842727641	0.0020073671503406	0.0067161598685285	72196.6643287195	74594.2222418409	64587.1026493115	216092.659862564	69002.2732559605	98239.6498579315
Fsylvatica	GB_FS_19	9.34946803056917e-06	200	0.00231838842727641	0.0020073671503406	0.0067161598685285	72196.6643287195	74594.2222418409	64587.1026493115	216092.659862564	69002.2732559605	98239.6498579315
Fsylvatica	GB_FS_19	9.35646611615103e-06	200	0.00231838842727641	0.0020073671503406	0.0067161598685285	72250.7035996219	74594.2222418409	64587.1026493115	216092.659862564	69002.2732559605	98239.6498579315
Fsylvatica	GB_FS_19	9.35646611615103e-06	200	0.00231838842727641	0.0020073671503406	0.0067161598685285	72250.7035996219	74594.2222418409	64587.1026493115	216092.659862564	69002.2732559605	98239.6498579315
Fsylvatica	GB_FS_19	9.35939884858806e-06	200	0.00231838842727641	0.0020073671503406	0.0067161598685285	72273.3501821472	74594.2222418409	64587.1026493115	216092.659862564	69002.2732559605	98239.6498579315
Fsylvatica	GB_FS_19	9.35939884858806e-06	200	0.00231838842727641	0.0020073671503406	0.0067161598685285	72273.3501821472	74594.2222418409	64587.1026493115	216092.659862564	69002.2732559605	98239.6498579315
Fsylvatica	GB_FS_19	9.36068697831467e-06	200	0.00231838842727641	0.0020073671503406	0.0067161598685285	72283.2971298431	74594.2222418409	64587.1026493115	216092.659862564	69002.2732559605	98239.6498579315
Fsylvatica	GB_FS_19	9.36068697831467e-06	200	0.00231838842727641	0.0020073671503406	0.0067161598685285	72283.2971298431	74594.2222418409	64587.1026493115	216092.659862564	69002.2732559605	98239.6498579315
Fsylvatica	GB_FS_19	9.37456934634896e-06	200	0.00231838842727641	0.0020073671503406	0.0067161598685285	72390.4968830036	74594.2222418409	64587.1026493115	216092.659862564	69002.2732559605	98239.6498579315
Fsylvatica	GB_FS_19	9.37456934634896e-06	200	0.00231838842727641	0.0020073671503406	0.0067161598685285	72390.4968830036	74594.2222418409	64587.1026493115	216092.659862564	69002.2732559605	98239.6498579315
Fsylvatica	GB_FS_19	9.37901368431475e-06	200	0.00231838842727641	0.0020073671503406	0.0067161598685285	72424.8160950946	74594.2222418409	64587.1026493115	216092.659862564	69002.2732559605	98239.6498579315
Fsylvatica	GB_FS_19	9.37901368431475e-06	200	0.00231838842727641	0.0020073671503406	0.0067161598685285	72424.8160950946	74594.2222418409	64587.1026493115	216092.659862564	69002.2732559605	98239.6498579315
Fsylvatica	GB_FS_19	9.3899636573621e-06	200	0.00231838842727641	0.0020073671503406	0.0067161598685285	72509.371871522	74594.2222418409	64587.1026493115	216092.659862564	69002.2732559605	98239.6498579315
Fsylvatica	GB_FS_19	9.3899636573621e-06	200	0.00231838842727641	0.0020073671503406	0.0067161598685285	72509.371871522	74594.2222418409	64587.1026493115	216092.659862564	69002.2732559605	98239.6498579315
Fsylvatica	GB_FS_19	9.39458413240344e-06	200	0.00231838842727641	0.0020073671503406	0.0067161598685285	72545.0512154706	74594.2222418409	64587.1026493115	216092.659862564	69002.2732559605	98239.6498579315
Fsylvatica	GB_FS_19	9.39458413240344e-06	200	0.00231838842727641	0.0020073671503406	0.0067161598685285	72545.0512154706	74594.2222418409	64587.1026493115	216092.659862564	69002.2732559605	98239.6498579315
Fsylvatica	GB_FS_19	9.39561107876866e-06	200	0.00231838842727641	0.0020073671503406	0.0067161598685285	72552.9813032329	74594.2222418409	64587.1026493115	216092.659862564	69002.2732559605	98239.6498579315
Fsylvatica	GB_FS_19	9.39561107876866e-06	200	0.00231838842727641	0.0020073671503406	0.0067161598685285	72552.9813032329	74594.2222418409	64587.1026493115	216092.659862564	69002.2732559605	98239.6498579315
Fsylvatica	GB_FS_19	9.40583995233642e-06	200	0.00231838842727641	0.0020073671503406	0.0067161598685285	72631.9687439106	74594.2222418409	64587.1026493115	216092.659862564	69002.2732559605	98239.6498579315
Fsylvatica	GB_FS_19	9.40583995233642e-06	200	0.00231838842727641	0.0020073671503406	0.0067161598685285	72631.9687439106	74594.2222418409	64587.1026493115	216092.659862564	69002.2732559605	98239.6498579315
Fsylvatica	GB_FS_19	9.40991834425355e-06	200	0.00231838842727641	0.0020073671503406	0.0067161598685285	72663.4621177881	74594.2222418409	64587.1026493115	216092.659862564	69002.2732559605	98239.6498579315
Fsylvatica	GB_FS_19	9.40991834425355e-06	200	0.00231838842727641	0.0020073671503406	0.0067161598685285	72663.4621177881	74594.2222418409	64587.1026493115	216092.659862564	69002.2732559605	98239.6498579315
Fsylvatica	GB_FS_19	9.41201884538438e-06	200	0.00231838842727641	0.0020073671503406	0.0067161598685285	72679.6822037404	74594.2222418409	64587.1026493115	216092.659862564	69002.2732559605	98239.6498579315
Fsylvatica	GB_FS_19	9.41201884538438e-06	200	0.00231838842727641	0.0020073671503406	0.0067161598685285	72679.6822037404	74594.2222418409	64587.1026493115	216092.659862564	69002.2732559605	98239.6498579315
Fsylvatica	GB_FS_19	9.41795294373644e-06	200	0.00231838842727641	0.0020073671503406	0.0067161598685285	72725.5053570382	74594.2222418409	64587.1026493115	216092.659862564	69002.2732559605	98239.6498579315
Fsylvatica	GB_FS_19	9.41795294373644e-06	200	0.00231838842727641	0.0020073671503406	0.0067161598685285	72725.5053570382	74594.2222418409	64587.1026493115	216092.659862564	69002.2732559605	98239.6498579315
Fsylvatica	GB_FS_19	9.42210439702251e-06	200	0.00231838842727641	0.0020073671503406	0.0067161598685285	72757.5629113707	74594.2222418409	64587.1026493115	216092.659862564	69002.2732559605	98239.6498579315
Fsylvatica	GB_FS_19	9.42210439702251e-06	200	0.00231838842727641	0.0020073671503406	0.0067161598685285	72757.5629113707	74594.2222418409	64587.1026493115	216092.659862564	69002.2732559605	98239.6498579315
Fsylvatica	GB_FS_19	9.42387457771178e-06	200	0.00231838842727641	0.0020073671503406	0.0067161598685285	72771.2322603226	74594.2222418409	64587.1026493115	216092.659862564	69002.2732559605	98239.6498579315
Fsylvatica	GB_FS_19	9.42387457771178e-06	200	0.00231838842727641	0.0020073671503406	0.0067161598685285	72771.2322603226	74594.2222418409	64587.1026493115	216092.659862564	69002.2732559605	98239.6498579315
Fsylvatica	GB_FS_19	9.42732263519918e-06	200	0.00231838842727641	0.0020073671503406	0.0067161598685285	72797.8581868663	74594.2222418409	64587.1026493115	216092.659862564	69002.2732559605	98239.6498579315
Fsylvatica	GB_FS_19	9.42732263519918e-06	200	0.00231838842727641	0.0020073671503406	0.0067161598685285	72797.8581868663	74594.2222418409	64587.1026493115	216092.659862564	69002.2732559605	98239.6498579315
Fsylvatica	GB_FS_19	9.44368825484822e-06	200	0.00231838842727641	0.0020073671503406	0.0067161598685285	72924.2336281716	74594.2222418409	64587.1026493115	216092.659862564	69002.2732559605	98239.6498579315
Fsylvatica	GB_FS_19	9.44368825484822e-06	200	0.00231838842727641	0.0020073671503406	0.0067161598685285	72924.2336281716	74594.2222418409	64587.1026493115	216092.659862564	69002.2732559605	98239.6498579315
Fsylvatica	GB_FS_19	9.44485889471513e-06	200	0.00231838842727641	0.0020073671503406	0.0067161598685285	72933.2733182636	74594.2222418409	64587.1026493115	216092.659862564	69002.2732559605	98239.6498579315
Fsylvatica	GB_FS_19	9.44485889471513e-06	200	0.00231838842727641	0.0020073671503406	0.0067161598685285	72933.2733182636	74594.2222418409	64587.1026493115	216092.659862564	69002.2732559605	98239.6498579315
Fsylvatica	GB_FS_19	9.44692672323428e-06	200	0.00231838842727641	0.0020073671503406	0.0067161598685285	72949.2411060562	74594.2222418409	64587.1026493115	216092.659862564	69002.2732559605	98239.6498579315
Fsylvatica	GB_FS_19	9.44692672323428e-06	200	0.00231838842727641	0.0020073671503406	0.0067161598685285	72949.2411060562	74594.2222418409	64587.1026493115	216092.659862564	69002.2732559605	98239.6498579315
Fsylvatica	GB_FS_19	9.45258880196808e-06	200	0.00231838842727641	0.0020073671503406	0.0067161598685285	72992.9637217612	74594.2222418409	64587.1026493115	216092.659862564	69002.2732559605	98239.6498579315
Fsylvatica	GB_FS_19	9.45258880196808e-06	200	0.00231838842727641	0.0020073671503406	0.0067161598685285	72992.9637217612	74594.2222418409	64587.1026493115	216092.659862564	69002.2732559605	98239.6498579315
Fsylvatica	GB_FS_19	9.4578100509913e-06	200	0.00231838842727641	0.0020073671503406	0.0067161598685285	73033.2822470371	74594.2222418409	64587.1026493115	216092.659862564	69002.2732559605	98239.6498579315
Fsylvatica	GB_FS_19	9.4578100509913e-06	200	0.00231838842727641	0.0020073671503406	0.0067161598685285	73033.2822470371	74594.2222418409	64587.1026493115	216092.659862564	69002.2732559605	98239.6498579315
Fsylvatica	GB_FS_19	9.46198815159378e-06	200	0.00231838842727641	0.0020073671503406	0.0067161598685285	73065.5455721527	74594.2222418409	64587.1026493115	216092.659862564	69002.2732559605	98239.6498579315
Fsylvatica	GB_FS_19	9.46198815159378e-06	200	0.00231838842727641	0.0020073671503406	0.0067161598685285	73065.5455721527	74594.2222418409	64587.1026493115	216092.659862564	69002.2732559605	98239.6498579315
Fsylvatica	GB_FS_19	9.46717445063831e-06	200	0.00231838842727641	0.0020073671503406	0.0067161598685285	73105.5942134233	74594.2222418409	64587.1026493115	216092.659862564	69002.2732559605	98239.6498579315
Fsylvatica	GB_FS_19	9.46717445063831e-06	200	0.00231838842727641	0.0020073671503406	0.0067161598685285	73105.5942134233	74594.2222418409	64587.1026493115	216092.659862564	69002.2732559605	98239.6498579315
Fsylvatica	GB_FS_19	9.47004636149626e-06	200	0.00231838842727641	0.0020073671503406	0.0067161598685285	73127.7711312453	74594.2222418409	64587.1026493115	216092.659862564	69002.2732559605	98239.6498579315
Fsylvatica	GB_FS_19	9.47004636149626e-06	200	0.00231838842727641	0.0020073671503406	0.0067161598685285	73127.7711312453	74594.2222418409	64587.1026493115	216092.659862564	69002.2732559605	98239.6498579315
Fsylvatica	GB_FS_19	9.48281626358561e-06	200	0.00231838842727641	0.0020073671503406	0.0067161598685285	73226.3804137885	74594.2222418409	64587.1026493115	216092.659862564	69002.2732559605	98239.6498579315
Fsylvatica	GB_FS_19	9.48281626358561e-06	200	0.00231497381341325	0.00196634551194469	0.0067161598685285	73226.3804137885	74484.3569309282	63267.2301140506	216092.659862564	68980.8967713913	97159.2319618707
Fsylvatica	GB_FS_19	9.488460679092e-06	200	0.00231497381341325	0.00196634551194469	0.0067161598685285	73269.9666339151	74484.3569309282	63267.2301140506	216092.659862564	68980.8967713913	97159.2319618707
Fsylvatica	GB_FS_19	9.488460679092e-06	200	0.00231497381341325	0.00196634551194469	0.0067161598685285	73269.9666339151	74484.3569309282	63267.2301140506	216092.659862564	68980.8967713913	97159.2319618707
Fsylvatica	GB_FS_19	9.50682201193978e-06	200	0.00231497381341325	0.00196634551194469	0.0067161598685285	73411.752987952	74484.3569309282	63267.2301140506	216092.659862564	68980.8967713913	97159.2319618707
Fsylvatica	GB_FS_19	9.50682201193978e-06	200	0.00231497381341325	0.00196634551194469	0.0067161598685285	73411.752987952	74484.3569309282	63267.2301140506	216092.659862564	68980.8967713913	97159.2319618707
Fsylvatica	GB_FS_19	9.52124256311839e-06	200	0.00231497381341325	0.00196634551194469	0.0067161598685285	73523.1085955088	74484.3569309282	63267.2301140506	216092.659862564	68980.8967713913	97159.2319618707
Fsylvatica	GB_FS_19	9.52124256311839e-06	200	0.00231497381341325	0.00196634551194469	0.0067161598685285	73523.1085955088	74484.3569309282	63267.2301140506	216092.659862564	68980.8967713913	97159.2319618707
Fsylvatica	GB_FS_19	9.52272812780767e-06	200	0.00231497381341325	0.00196634551194469	0.0067161598685285	73534.580137511	74484.3569309282	63267.2301140506	216092.659862564	68980.8967713913	97159.2319618707
Fsylvatica	GB_FS_19	9.52272812780767e-06	200	0.00231497381341325	0.00196634551194469	0.0067161598685285	73534.580137511	74484.3569309282	63267.2301140506	216092.659862564	68980.8967713913	97159.2319618707
Fsylvatica	GB_FS_19	9.5389172129067e-06	200	0.00231497381341325	0.00196634551194469	0.0067161598685285	73659.5923776579	74484.3569309282	63267.2301140506	216092.659862564	68980.8967713913	97159.2319618707
Fsylvatica	GB_FS_19	9.5389172129067e-06	200	0.00231497381341325	0.00196634551194469	0.0067161598685285	73659.5923776579	74484.3569309282	63267.2301140506	216092.659862564	68980.8967713913	97159.2319618707
Fsylvatica	GB_FS_19	9.55719552113549e-06	200	0.00231497381341325	0.00196634551194469	0.0067161598685285	73800.7376149459	74484.3569309282	63267.2301140506	216092.659862564	68980.8967713913	97159.2319618707
Fsylvatica	GB_FS_19	9.55719552113549e-06	200	0.00231497381341325	0.00196634551194469	0.0067161598685285	73800.7376149459	74484.3569309282	63267.2301140506	216092.659862564	68980.8967713913	97159.2319618707
Fsylvatica	GB_FS_19	9.56234641221283e-06	200	0.00231497381341325	0.00196634551194469	0.0067161598685285	73840.5128356203	74484.3569309282	63267.2301140506	216092.659862564	68980.8967713913	97159.2319618707
Fsylvatica	GB_FS_19	9.56234641221283e-06	200	0.00231497381341325	0.00196634551194469	0.0067161598685285	73840.5128356203	74484.3569309282	63267.2301140506	216092.659862564	68980.8967713913	97159.2319618707
Fsylvatica	GB_FS_19	9.5858126739826e-06	200	0.00231497381341325	0.00196634551194469	0.0067161598685285	74021.7194902131	74484.3569309282	63267.2301140506	216092.659862564	68980.8967713913	97159.2319618707
Fsylvatica	GB_FS_19	9.5858126739826e-06	200	0.00231497381341325	0.00196634551194469	0.0067161598685285	74021.7194902131	74484.3569309282	63267.2301140506	216092.659862564	68980.8967713913	97159.2319618707
Fsylvatica	GB_FS_19	9.59995193016364e-06	200	0.00231497381341325	0.00196634551194469	0.0067161598685285	74130.9029356266	74484.3569309282	63267.2301140506	216092.659862564	68980.8967713913	97159.2319618707
Fsylvatica	GB_FS_19	9.59995193016364e-06	200	0.00231497381341325	0.00196634551194469	0.0067161598685285	74130.9029356266	74484.3569309282	63267.2301140506	216092.659862564	68980.8967713913	97159.2319618707
Fsylvatica	GB_FS_19	9.64086179548084e-06	200	0.00231497381341325	0.00196634551194469	0.0067161598685285	74446.8092315123	74484.3569309282	63267.2301140506	216092.659862564	68980.8967713913	97159.2319618707
Fsylvatica	GB_FS_19	9.64086179548084e-06	200	0.00231497381341325	0.00196634551194469	0.0067161598685285	74446.8092315123	74484.3569309282	63267.2301140506	216092.659862564	68980.8967713913	97159.2319618707
Fsylvatica	GB_FS_19	9.65243996219422e-06	200	0.00231497381341325	0.00196634551194469	0.0067161598685285	74536.2159242797	74484.3569309282	63267.2301140506	216092.659862564	68980.8967713913	97159.2319618707
Fsylvatica	GB_FS_19	9.65243996219422e-06	200	0.00231497381341325	0.00196634551194469	0.0067161598685285	74536.2159242797	74484.3569309282	63267.2301140506	216092.659862564	68980.8967713913	97159.2319618707
Fsylvatica	GB_FS_19	9.66197426633646e-06	200	0.00231497381341325	0.00196634551194469	0.0067161598685285	74609.83989449	74484.3569309282	63267.2301140506	216092.659862564	68980.8967713913	97159.2319618707
Fsylvatica	GB_FS_19	9.66197426633646e-06	200	0.00231497381341325	0.00196634551194469	0.0067161598685285	74609.83989449	74484.3569309282	63267.2301140506	216092.659862564	68980.8967713913	97159.2319618707
Fsylvatica	GB_FS_19	9.67927564771484e-06	200	0.00231497381341325	0.00196634551194469	0.0067161598685285	74743.4412950953	74484.3569309282	63267.2301140506	216092.659862564	68980.8967713913	97159.2319618707
Fsylvatica	GB_FS_19	9.67927564771484e-06	200	0.00231497381341325	0.00196634551194469	0.0067161598685285	74743.4412950953	74484.3569309282	63267.2301140506	216092.659862564	68980.8967713913	97159.2319618707
Fsylvatica	GB_FS_19	9.68930594833288e-06	200	0.00231497381341325	0.00196634551194469	0.0067161598685285	74820.8953539219	74484.3569309282	63267.2301140506	216092.659862564	68980.8967713913	97159.2319618707
Fsylvatica	GB_FS_19	9.68930594833288e-06	200	0.00231497381341325	0.00196634551194469	0.0067161598685285	74820.8953539219	74484.3569309282	63267.2301140506	216092.659862564	68980.8967713913	97159.2319618707
Fsylvatica	GB_FS_19	9.69771128038444e-06	200	0.00231497381341325	0.00196634551194469	0.0067161598685285	74885.8013929301	74484.3569309282	63267.2301140506	216092.659862564	68980.8967713913	97159.2319618707
Fsylvatica	GB_FS_19	9.69771128038444e-06	200	0.00231497381341325	0.00196634551194469	0.0067161598685285	74885.8013929301	74484.3569309282	63267.2301140506	216092.659862564	68980.8967713913	97159.2319618707
Fsylvatica	GB_FS_19	9.70327178607491e-06	200	0.00231497381341325	0.00196634551194469	0.0067161598685285	74928.7396608101	74484.3569309282	63267.2301140506	216092.659862564	68980.8967713913	97159.2319618707
Fsylvatica	GB_FS_19	9.70327178607491e-06	200	0.00231497381341325	0.00196634551194469	0.0067161598685285	74928.7396608101	74484.3569309282	63267.2301140506	216092.659862564	68980.8967713913	97159.2319618707
Fsylvatica	GB_FS_19	9.7358716347594e-06	200	0.00231497381341325	0.00196634551194469	0.0067161598685285	75180.4759440881	74484.3569309282	63267.2301140506	216092.659862564	68980.8967713913	97159.2319618707
Fsylvatica	GB_FS_19	9.7358716347594e-06	200	0.00231497381341325	0.00196634551194469	0.0067161598685285	75180.4759440881	74484.3569309282	63267.2301140506	216092.659862564	68980.8967713913	97159.2319618707
Fsylvatica	GB_FS_19	9.75112835277947e-06	200	0.00231497381341325	0.00196634551194469	0.0067161598685285	75298.2884384516	74484.3569309282	63267.2301140506	216092.659862564	68980.8967713913	97159.2319618707
Fsylvatica	GB_FS_19	9.75112835277947e-06	200	0.00231497381341325	0.00196634551194469	0.0067161598685285	75298.2884384516	74484.3569309282	63267.2301140506	216092.659862564	68980.8967713913	97159.2319618707
Fsylvatica	GB_FS_19	9.79612477958239e-06	200	0.00231497381341325	0.00196634551194469	0.0067161598685285	75645.7511936864	74484.3569309282	63267.2301140506	216092.659862564	68980.8967713913	97159.2319618707
Fsylvatica	GB_FS_19	9.79612477958239e-06	200	0.00231497381341325	0.00196634551194469	0.0067161598685285	75645.7511936864	74484.3569309282	63267.2301140506	216092.659862564	68980.8967713913	97159.2319618707
Fsylvatica	GB_FS_19	9.81254212130883e-06	200	0.00231497381341325	0.00196634551194469	0.0067161598685285	75772.5260332729	74484.3569309282	63267.2301140506	216092.659862564	68980.8967713913	97159.2319618707
Fsylvatica	GB_FS_19	9.81254212130883e-06	200	0.00231497381341325	0.00196634551194469	0.0067161598685285	75772.5260332729	74484.3569309282	63267.2301140506	216092.659862564	68980.8967713913	97159.2319618707
Fsylvatica	GB_FS_19	9.82119220090639e-06	200	0.00231497381341325	0.00196634551194469	0.0067161598685285	75839.3220147212	74484.3569309282	63267.2301140506	216092.659862564	68980.8967713913	97159.2319618707
Fsylvatica	GB_FS_19	9.82119220090639e-06	200	0.00231497381341325	0.00196634551194469	0.0067161598685285	75839.3220147212	74484.3569309282	63267.2301140506	216092.659862564	68980.8967713913	97159.2319618707
Fsylvatica	GB_FS_19	9.82917859757816e-06	200	0.00231497381341325	0.00196634551194469	0.0067161598685285	75900.9930314916	74484.3569309282	63267.2301140506	216092.659862564	68980.8967713913	97159.2319618707
Fsylvatica	GB_FS_19	9.82917859757816e-06	200	0.00231497381341325	0.00196634551194469	0.0067161598685285	75900.9930314916	74484.3569309282	63267.2301140506	216092.659862564	68980.8967713913	97159.2319618707
Fsylvatica	GB_FS_19	9.84947588547158e-06	200	0.00231497381341325	0.00196634551194469	0.0067161598685285	76057.7288453404	74484.3569309282	63267.2301140506	216092.659862564	68980.8967713913	97159.2319618707
Fsylvatica	GB_FS_19	9.84947588547158e-06	200	0.00231497381341325	0.00196634551194469	0.0067161598685285	76057.7288453404	74484.3569309282	63267.2301140506	216092.659862564	68980.8967713913	97159.2319618707
Fsylvatica	GB_FS_19	9.85604802467706e-06	200	0.00231497381341325	0.00196634551194469	0.0067161598685285	76108.4789550352	74484.3569309282	63267.2301140506	216092.659862564	68980.8967713913	97159.2319618707
Fsylvatica	GB_FS_19	9.85604802467706e-06	200	0.00231497381341325	0.00196634551194469	0.0067161598685285	76108.4789550352	74484.3569309282	63267.2301140506	216092.659862564	68980.8967713913	97159.2319618707
Fsylvatica	GB_FS_19	9.86874091301438e-06	200	0.00231497381341325	0.00196634551194469	0.0067161598685285	76206.4935367906	74484.3569309282	63267.2301140506	216092.659862564	68980.8967713913	97159.2319618707
Fsylvatica	GB_FS_19	9.86874091301438e-06	200	0.00231497381341325	0.00196634551194469	0.0067161598685285	76206.4935367906	74484.3569309282	63267.2301140506	216092.659862564	68980.8967713913	97159.2319618707
Fsylvatica	GB_FS_19	9.87654501123019e-06	200	0.00231497381341325	0.00196634551194469	0.0067161598685285	76266.7568434764	74484.3569309282	63267.2301140506	216092.659862564	68980.8967713913	97159.2319618707
Fsylvatica	GB_FS_19	9.87654501123019e-06	200	0.00231497381341325	0.00196634551194469	0.0067161598685285	76266.7568434764	74484.3569309282	63267.2301140506	216092.659862564	68980.8967713913	97159.2319618707
Fsylvatica	GB_FS_19	9.8918117660533e-06	200	0.00231497381341325	0.00196634551194469	0.0067161598685285	76384.6468421105	74484.3569309282	63267.2301140506	216092.659862564	68980.8967713913	97159.2319618707
Fsylvatica	GB_FS_19	9.8918117660533e-06	200	0.00231497381341325	0.00196634551194469	0.0067161598685285	76384.6468421105	74484.3569309282	63267.2301140506	216092.659862564	68980.8967713913	97159.2319618707
Fsylvatica	GB_FS_19	9.93572022925111e-06	200	0.00231497381341325	0.00196634551194469	0.0067161598685285	76723.7083339854	74484.3569309282	63267.2301140506	216092.659862564	68980.8967713913	97159.2319618707
Fsylvatica	GB_FS_19	9.93572022925111e-06	200	0.00231497381341325	0.00196634551194469	0.0067161598685285	76723.7083339854	74484.3569309282	63267.2301140506	216092.659862564	68980.8967713913	97159.2319618707
Fsylvatica	GB_FS_19	9.93862235081577e-06	200	0.00231497381341325	0.00196634551194469	0.0067161598685285	76746.1185391179	74484.3569309282	63267.2301140506	216092.659862564	68980.8967713913	97159.2319618707
Fsylvatica	GB_FS_19	9.93862235081577e-06	200	0.00231497381341325	0.00196634551194469	0.0067161598685285	76746.1185391179	74484.3569309282	63267.2301140506	216092.659862564	68980.8967713913	97159.2319618707
Fsylvatica	GB_FS_19	9.97758544128888e-06	200	0.00231497381341325	0.00196634551194469	0.0067161598685285	77046.9918246246	74484.3569309282	63267.2301140506	216092.659862564	68980.8967713913	97159.2319618707
Fsylvatica	GB_FS_19	9.97758544128888e-06	200	0.00231497381341325	0.00196634551194469	0.0067161598685285	77046.9918246246	74484.3569309282	63267.2301140506	216092.659862564	68980.8967713913	97159.2319618707
Fsylvatica	GB_FS_19	9.980016076517e-06	200	0.00231497381341325	0.00196634551194469	0.0067161598685285	77065.7612086255	74484.3569309282	63267.2301140506	216092.659862564	68980.8967713913	97159.2319618707
Fsylvatica	GB_FS_19	9.980016076517e-06	200	0.00231497381341325	0.00196634551194469	0.0067161598685285	77065.7612086255	74484.3569309282	63267.2301140506	216092.659862564	68980.8967713913	97159.2319618707
Fsylvatica	GB_FS_19	9.99990447661131e-06	200	0.00231497381341325	0.00196634551194469	0.0067161598685285	77219.3395877321	74484.3569309282	63267.2301140506	216092.659862564	68980.8967713913	97159.2319618707
Fsylvatica	GB_FS_19	9.99990447661131e-06	200	0.00231497381341325	0.00196634551194469	0.0067161598685285	77219.3395877321	74484.3569309282	63267.2301140506	216092.659862564	68980.8967713913	97159.2319618707
Fsylvatica	GB_FS_19	1.00181707417171e-05	200	0.00231497381341325	0.00196634551194469	0.0067161598685285	77360.391827931	74484.3569309282	63267.2301140506	216092.659862564	68980.8967713913	97159.2319618707
Fsylvatica	GB_FS_19	1.00181707417171e-05	200	0.00231497381341325	0.00196634551194469	0.0067161598685285	77360.391827931	74484.3569309282	63267.2301140506	216092.659862564	68980.8967713913	97159.2319618707
Fsylvatica	GB_FS_19	1.0036545558123e-05	200	0.00231497381341325	0.00196634551194469	0.0067161598685285	77502.2823021082	74484.3569309282	63267.2301140506	216092.659862564	68980.8967713913	97159.2319618707
Fsylvatica	GB_FS_19	1.0036545558123e-05	200	0.00231497381341325	0.00196634551194469	0.0067161598685285	77502.2823021082	74484.3569309282	63267.2301140506	216092.659862564	68980.8967713913	97159.2319618707
Fsylvatica	GB_FS_19	1.00482730284991e-05	200	0.00231497381341325	0.00196634551194469	0.0067161598685285	77592.8419189123	74484.3569309282	63267.2301140506	216092.659862564	68980.8967713913	97159.2319618707
Fsylvatica	GB_FS_19	1.00482730284991e-05	200	0.00231497381341325	0.00196634551194469	0.0067161598685285	77592.8419189123	74484.3569309282	63267.2301140506	216092.659862564	68980.8967713913	97159.2319618707
Fsylvatica	GB_FS_19	1.0054446285753e-05	200	0.00231497381341325	0.00196634551194469	0.0067161598685285	77640.5118590967	74484.3569309282	63267.2301140506	216092.659862564	68980.8967713913	97159.2319618707
Fsylvatica	GB_FS_19	1.0054446285753e-05	200	0.00231497381341325	0.00196634551194469	0.0067161598685285	77640.5118590967	74484.3569309282	63267.2301140506	216092.659862564	68980.8967713913	97159.2319618707
Fsylvatica	GB_FS_19	1.00553825684741e-05	200	0.00231497381341325	0.00196634551194469	0.0067161598685285	77647.7418414991	74484.3569309282	63267.2301140506	216092.659862564	68980.8967713913	97159.2319618707
Fsylvatica	GB_FS_19	1.00553825684741e-05	200	0.00231497381341325	0.00196634551194469	0.0067161598685285	77647.7418414991	74484.3569309282	63267.2301140506	216092.659862564	68980.8967713913	97159.2319618707
Fsylvatica	GB_FS_19	1.00650101813997e-05	200	0.00231497381341325	0.00196634551194469	0.0067161598685285	77722.0863428545	74484.3569309282	63267.2301140506	216092.659862564	68980.8967713913	97159.2319618707
Fsylvatica	GB_FS_19	1.00650101813997e-05	200	0.00231497381341325	0.00196634551194469	0.0067161598685285	77722.0863428545	74484.3569309282	63267.2301140506	216092.659862564	68980.8967713913	97159.2319618707
Fsylvatica	GB_FS_19	1.00742236815879e-05	200	0.00231497381341325	0.00196634551194469	0.0067161598685285	77793.2330624545	74484.3569309282	63267.2301140506	216092.659862564	68980.8967713913	97159.2319618707
Fsylvatica	GB_FS_19	1.00742236815879e-05	200	0.00231497381341325	0.00196634551194469	0.0067161598685285	77793.2330624545	74484.3569309282	63267.2301140506	216092.659862564	68980.8967713913	97159.2319618707
Fsylvatica	GB_FS_19	1.00774007711134e-05	200	0.00231497381341325	0.00196634551194469	0.0067161598685285	77817.7665723039	74484.3569309282	63267.2301140506	216092.659862564	68980.8967713913	97159.2319618707
Fsylvatica	GB_FS_19	1.00774007711134e-05	200	0.00231497381341325	0.00196634551194469	0.0067161598685285	77817.7665723039	74484.3569309282	63267.2301140506	216092.659862564	68980.8967713913	97159.2319618707
Fsylvatica	GB_FS_19	1.00881332291253e-05	200	0.00231497381341325	0.00196634551194469	0.0067161598685285	77900.6426959485	74484.3569309282	63267.2301140506	216092.659862564	68980.8967713913	97159.2319618707
Fsylvatica	GB_FS_19	1.00881332291253e-05	200	0.00231497381341325	0.00196634551194469	0.0067161598685285	77900.6426959485	74484.3569309282	63267.2301140506	216092.659862564	68980.8967713913	97159.2319618707
Fsylvatica	GB_FS_19	1.01041556186679e-05	200	0.00231497381341325	0.00196634551194469	0.0067161598685285	78024.3677117216	74484.3569309282	63267.2301140506	216092.659862564	68980.8967713913	97159.2319618707
Fsylvatica	GB_FS_19	1.01041556186679e-05	200	0.00231497381341325	0.00196634551194469	0.0067161598685285	78024.3677117216	74484.3569309282	63267.2301140506	216092.659862564	68980.8967713913	97159.2319618707
Fsylvatica	GB_FS_19	1.01257027915741e-05	200	0.00231497381341325	0.00196634551194469	0.0067161598685285	78190.7551472905	74484.3569309282	63267.2301140506	216092.659862564	68980.8967713913	97159.2319618707
Fsylvatica	GB_FS_19	1.01257027915741e-05	200	0.00231497381341325	0.00196634551194469	0.0067161598685285	78190.7551472905	74484.3569309282	63267.2301140506	216092.659862564	68980.8967713913	97159.2319618707
Fsylvatica	GB_FS_19	1.01489494648746e-05	200	0.00231497381341325	0.00196634551194469	0.0067161598685285	78370.2661380275	74484.3569309282	63267.2301140506	216092.659862564	68980.8967713913	97159.2319618707
Fsylvatica	GB_FS_19	1.01489494648746e-05	200	0.00231497381341325	0.00196634551194469	0.0067161598685285	78370.2661380275	74484.3569309282	63267.2301140506	216092.659862564	68980.8967713913	97159.2319618707
Fsylvatica	GB_FS_19	1.01520876001311e-05	200	0.00231497381341325	0.00196634551194469	0.0067161598685285	78394.498842711	74484.3569309282	63267.2301140506	216092.659862564	68980.8967713913	97159.2319618707
Fsylvatica	GB_FS_19	1.01520876001311e-05	200	0.00231497381341325	0.00196634551194469	0.0067161598685285	78394.498842711	74484.3569309282	63267.2301140506	216092.659862564	68980.8967713913	97159.2319618707
Fsylvatica	GB_FS_19	1.01683803539278e-05	200	0.00231497381341325	0.00196634551194469	0.0067161598685285	78520.3116133419	74484.3569309282	63267.2301140506	216092.659862564	68980.8967713913	97159.2319618707
Fsylvatica	GB_FS_19	1.01683803539278e-05	200	0.00231497381341325	0.00196634551194469	0.0067161598685285	78520.3116133419	74484.3569309282	63267.2301140506	216092.659862564	68980.8967713913	97159.2319618707
Fsylvatica	GB_FS_19	1.01769132825228e-05	200	0.00231497381341325	0.00196634551194469	0.0067161598685285	78586.2029538439	74484.3569309282	63267.2301140506	216092.659862564	68980.8967713913	97159.2319618707
Fsylvatica	GB_FS_19	1.01769132825228e-05	200	0.00231497381341325	0.00196634551194469	0.0067161598685285	78586.2029538439	74484.3569309282	63267.2301140506	216092.659862564	68980.8967713913	97159.2319618707
Fsylvatica	GB_FS_19	1.018685690366e-05	200	0.00231497381341325	0.00196634551194469	0.0067161598685285	78662.9876730504	74484.3569309282	63267.2301140506	216092.659862564	68980.8967713913	97159.2319618707
Fsylvatica	GB_FS_19	1.018685690366e-05	200	0.00231497381341325	0.00196634551194469	0.0067161598685285	78662.9876730504	74484.3569309282	63267.2301140506	216092.659862564	68980.8967713913	97159.2319618707
Fsylvatica	GB_FS_19	1.01981500434434e-05	200	0.00231497381341325	0.00196634551194469	0.0067161598685285	78750.193385663	74484.3569309282	63267.2301140506	216092.659862564	68980.8967713913	97159.2319618707
Fsylvatica	GB_FS_19	1.01981500434434e-05	200	0.00231497381341325	0.00196634551194469	0.0067161598685285	78750.193385663	74484.3569309282	63267.2301140506	216092.659862564	68980.8967713913	97159.2319618707
Fsylvatica	GB_FS_19	1.02943984905575e-05	200	0.00231497381341325	0.00196634551194469	0.0067161598685285	79493.4246375099	74484.3569309282	63267.2301140506	216092.659862564	68980.8967713913	97159.2319618707
Fsylvatica	GB_FS_19	1.02943984905575e-05	200	0.00230930663736299	0.00196634551194469	0.0067161598685285	79493.4246375099	74302.0153591694	63267.2301140506	216092.659862564	68980.8967713913	97159.2319618707
Fsylvatica	GB_FS_19	1.02992221633895e-05	200	0.00230930663736299	0.00196634551194469	0.0067161598685285	79530.6730763665	74302.0153591694	63267.2301140506	216092.659862564	68980.8967713913	97159.2319618707
Fsylvatica	GB_FS_19	1.02992221633895e-05	200	0.00230930663736299	0.00196634551194469	0.0067161598685285	79530.6730763665	74302.0153591694	63267.2301140506	216092.659862564	68980.8967713913	97159.2319618707
Fsylvatica	GB_FS_19	1.03535503577647e-05	200	0.00230930663736299	0.00196634551194469	0.0067161598685285	79950.1958128552	74302.0153591694	63267.2301140506	216092.659862564	68980.8967713913	97159.2319618707
Fsylvatica	GB_FS_19	1.03535503577647e-05	200	0.00230930663736299	0.00196634551194469	0.0067161598685285	79950.1958128552	74302.0153591694	63267.2301140506	216092.659862564	68980.8967713913	97159.2319618707
Fsylvatica	GB_FS_19	1.03619310988284e-05	200	0.00230930663736299	0.00196634551194469	0.0067161598685285	80014.9119600649	74302.0153591694	63267.2301140506	216092.659862564	68980.8967713913	97159.2319618707
Fsylvatica	GB_FS_19	1.03619310988284e-05	200	0.00230930663736299	0.00196634551194469	0.0067161598685285	80014.9119600649	74302.0153591694	63267.2301140506	216092.659862564	68980.8967713913	97159.2319618707
Fsylvatica	GB_FS_19	1.04163740495279e-05	200	0.00230930663736299	0.00196634551194469	0.0067161598685285	80435.3208457755	74302.0153591694	63267.2301140506	216092.659862564	68980.8967713913	97159.2319618707
Fsylvatica	GB_FS_19	1.04163740495279e-05	200	0.00230930663736299	0.00196634551194469	0.0067161598685285	80435.3208457755	74302.0153591694	63267.2301140506	216092.659862564	68980.8967713913	97159.2319618707
Fsylvatica	GB_FS_19	1.04439460977295e-05	200	0.00230930663736299	0.00196634551194469	0.0067161598685285	80648.2324148998	74302.0153591694	63267.2301140506	216092.659862564	68980.8967713913	97159.2319618707
Fsylvatica	GB_FS_19	1.04439460977295e-05	200	0.00230930663736299	0.00196634551194469	0.0067161598685285	80648.2324148998	74302.0153591694	63267.2301140506	216092.659862564	68980.8967713913	97159.2319618707
Fsylvatica	GB_FS_19	1.04489790349428e-05	200	0.00230930663736299	0.00196634551194469	0.0067161598685285	80687.0967949253	74302.0153591694	63267.2301140506	216092.659862564	68980.8967713913	97159.2319618707
Fsylvatica	GB_FS_19	1.04489790349428e-05	200	0.00230806270715171	0.00191928373174595	0.0067161598685285	80687.0967949253	74261.9918645981	61753.0158219418	216092.659862564	68857.3576904035	95810.7342600664
Fsylvatica	GB_FS_19	1.04648201395867e-05	200	0.00230806270715171	0.00191928373174595	0.0067161598685285	80809.4219273102	74261.9918645981	61753.0158219418	216092.659862564	68857.3576904035	95810.7342600664
Fsylvatica	GB_FS_19	1.04648201395867e-05	200	0.00230806270715171	0.00191928373174595	0.0067161598685285	80809.4219273102	74261.9918645981	61753.0158219418	216092.659862564	68857.3576904035	95810.7342600664
Fsylvatica	GB_FS_19	1.05284131093574e-05	200	0.00230806270715171	0.00191928373174595	0.0067161598685285	81300.4873309453	74261.9918645981	61753.0158219418	216092.659862564	68857.3576904035	95810.7342600664
Fsylvatica	GB_FS_19	1.05284131093574e-05	200	0.00230806270715171	0.00191928373174595	0.0067161598685285	81300.4873309453	74261.9918645981	61753.0158219418	216092.659862564	68857.3576904035	95810.7342600664
Fsylvatica	GB_FS_19	1.05889352607729e-05	200	0.00230806270715171	0.00191928373174595	0.0067161598685285	81767.8398515282	74261.9918645981	61753.0158219418	216092.659862564	68857.3576904035	95810.7342600664
Fsylvatica	GB_FS_19	1.05889352607729e-05	200	0.00230806270715171	0.00191928373174595	0.0067161598685285	81767.8398515282	74261.9918645981	61753.0158219418	216092.659862564	68857.3576904035	95810.7342600664
Fsylvatica	GB_FS_19	1.06018715863826e-05	200	0.00230806270715171	0.00191928373174595	0.0067161598685285	81867.7342577809	74261.9918645981	61753.0158219418	216092.659862564	68857.3576904035	95810.7342600664
Fsylvatica	GB_FS_19	1.06018715863826e-05	200	0.00230806270715171	0.00191928373174595	0.0067161598685285	81867.7342577809	74261.9918645981	61753.0158219418	216092.659862564	68857.3576904035	95810.7342600664
Fsylvatica	GB_FS_19	1.06106644940133e-05	200	0.00230806270715171	0.00191928373174595	0.0067161598685285	81935.6331584038	74261.9918645981	61753.0158219418	216092.659862564	68857.3576904035	95810.7342600664
Fsylvatica	GB_FS_19	1.06106644940133e-05	200	0.00230806270715171	0.00191928373174595	0.0067161598685285	81935.6331584038	74261.9918645981	61753.0158219418	216092.659862564	68857.3576904035	95810.7342600664
Fsylvatica	GB_FS_19	1.06297632211501e-05	200	0.00230806270715171	0.00191928373174595	0.0067161598685285	82083.1136768347	74261.9918645981	61753.0158219418	216092.659862564	68857.3576904035	95810.7342600664
Fsylvatica	GB_FS_19	1.06297632211501e-05	200	0.00230806270715171	0.00191928373174595	0.0067161598685285	82083.1136768347	74261.9918645981	61753.0158219418	216092.659862564	68857.3576904035	95810.7342600664
Fsylvatica	GB_FS_19	1.0654607672725e-05	200	0.00230806270715171	0.00191928373174595	0.0067161598685285	82274.9627237453	74261.9918645981	61753.0158219418	216092.659862564	68857.3576904035	95810.7342600664
Fsylvatica	GB_FS_19	1.0654607672725e-05	200	0.00230806270715171	0.00191928373174595	0.0067161598685285	82274.9627237453	74261.9918645981	61753.0158219418	216092.659862564	68857.3576904035	95810.7342600664
Fsylvatica	GB_FS_19	1.07123904867013e-05	200	0.00230806270715171	0.00191928373174595	0.0067161598685285	82721.1620594694	74261.9918645981	61753.0158219418	216092.659862564	68857.3576904035	95810.7342600664
Fsylvatica	GB_FS_19	1.07123904867013e-05	200	0.00230806270715171	0.00191928373174595	0.0067161598685285	82721.1620594694	74261.9918645981	61753.0158219418	216092.659862564	68857.3576904035	95810.7342600664
Fsylvatica	GB_FS_19	1.07482744794437e-05	200	0.00230806270715171	0.00191928373174595	0.0067161598685285	82998.2585285227	74261.9918645981	61753.0158219418	216092.659862564	68857.3576904035	95810.7342600664
Fsylvatica	GB_FS_19	1.07482744794437e-05	200	0.00230806270715171	0.00191928373174595	0.0067161598685285	82998.2585285227	74261.9918645981	61753.0158219418	216092.659862564	68857.3576904035	95810.7342600664
Fsylvatica	GB_FS_19	1.07535321910914e-05	200	0.00230806270715171	0.00191928373174595	0.0067161598685285	83038.8586184668	74261.9918645981	61753.0158219418	216092.659862564	68857.3576904035	95810.7342600664
Fsylvatica	GB_FS_19	1.07535321910914e-05	200	0.00230806270715171	0.00191928373174595	0.0067161598685285	83038.8586184668	74261.9918645981	61753.0158219418	216092.659862564	68857.3576904035	95810.7342600664
Fsylvatica	GB_FS_19	1.08473866605774e-05	200	0.00230806270715171	0.00191928373174595	0.0067161598685285	83763.603556582	74261.9918645981	61753.0158219418	216092.659862564	68857.3576904035	95810.7342600664
Fsylvatica	GB_FS_19	1.08473866605774e-05	200	0.00230806270715171	0.00191928373174595	0.0067161598685285	83763.603556582	74261.9918645981	61753.0158219418	216092.659862564	68857.3576904035	95810.7342600664
Fsylvatica	GB_FS_19	1.09209973015577e-05	200	0.00230806270715171	0.00191928373174595	0.0067161598685285	84332.0254946539	74261.9918645981	61753.0158219418	216092.659862564	68857.3576904035	95810.7342600664
Fsylvatica	GB_FS_19	1.09209973015577e-05	200	0.00230806270715171	0.00191928373174595	0.0067161598685285	84332.0254946539	74261.9918645981	61753.0158219418	216092.659862564	68857.3576904035	95810.7342600664
Fsylvatica	GB_FS_19	1.09343155507932e-05	200	0.00230806270715171	0.00191928373174595	0.0067161598685285	84434.8691180945	74261.9918645981	61753.0158219418	216092.659862564	68857.3576904035	95810.7342600664
Fsylvatica	GB_FS_19	1.09343155507932e-05	200	0.00230806270715171	0.00191928373174595	0.0067161598685285	84434.8691180945	74261.9918645981	61753.0158219418	216092.659862564	68857.3576904035	95810.7342600664
Fsylvatica	GB_FS_19	1.0982458695928e-05	200	0.00230806270715171	0.00191928373174595	0.0067161598685285	84806.6308565866	74261.9918645981	61753.0158219418	216092.659862564	68857.3576904035	95810.7342600664
Fsylvatica	GB_FS_19	1.0982458695928e-05	200	0.00230364848600097	0.00191928373174595	0.0067161598685285	84806.6308565866	74119.9641570454	61753.0158219418	216092.659862564	68347.4738911421	95810.7342600664
Fsylvatica	GB_FS_19	1.10374061933651e-05	200	0.00230364848600097	0.00191928373174595	0.0067161598685285	85230.9358561012	74119.9641570454	61753.0158219418	216092.659862564	68347.4738911421	95810.7342600664
Fsylvatica	GB_FS_19	1.10374061933651e-05	200	0.00230364848600097	0.00191928373174595	0.0067161598685285	85230.9358561012	74119.9641570454	61753.0158219418	216092.659862564	68347.4738911421	95810.7342600664
Fsylvatica	GB_FS_19	1.10552641882659e-05	200	0.00230364848600097	0.00191928373174595	0.0067161598685285	85368.835430625	74119.9641570454	61753.0158219418	216092.659862564	68347.4738911421	95810.7342600664
Fsylvatica	GB_FS_19	1.10552641882659e-05	200	0.00230364848600097	0.00191928373174595	0.0067161598685285	85368.835430625	74119.9641570454	61753.0158219418	216092.659862564	68347.4738911421	95810.7342600664
Fsylvatica	GB_FS_19	1.12434940050205e-05	200	0.00230364848600097	0.00191928373174595	0.0067161598685285	86822.3475291157	74119.9641570454	61753.0158219418	216092.659862564	68347.4738911421	95810.7342600664
Fsylvatica	GB_FS_19	1.12434940050205e-05	200	0.00230364848600097	0.00191928373174595	0.0067161598685285	86822.3475291157	74119.9641570454	61753.0158219418	216092.659862564	68347.4738911421	95810.7342600664
Fsylvatica	GB_FS_19	1.12614664489671e-05	200	0.00230364848600097	0.00191928373174595	0.0067161598685285	86961.1308800551	74119.9641570454	61753.0158219418	216092.659862564	68347.4738911421	95810.7342600664
Fsylvatica	GB_FS_19	1.12614664489671e-05	200	0.00230364848600097	0.00191928373174595	0.0067161598685285	86961.1308800551	74119.9641570454	61753.0158219418	216092.659862564	68347.4738911421	95810.7342600664
Fsylvatica	GB_FS_19	1.12738759837004e-05	200	0.00230364848600097	0.00191928373174595	0.0067161598685285	87056.9574030916	74119.9641570454	61753.0158219418	216092.659862564	68347.4738911421	95810.7342600664
Fsylvatica	GB_FS_19	1.12738759837004e-05	200	0.00230364848600097	0.00191928373174595	0.0067161598685285	87056.9574030916	74119.9641570454	61753.0158219418	216092.659862564	68347.4738911421	95810.7342600664
Fsylvatica	GB_FS_19	1.13534690912633e-05	200	0.00230364848600097	0.00191928373174595	0.0067161598685285	87671.5759943109	74119.9641570454	61753.0158219418	216092.659862564	68347.4738911421	95810.7342600664
Fsylvatica	GB_FS_19	1.13534690912633e-05	200	0.00230364848600097	0.00191928373174595	0.0067161598685285	87671.5759943109	74119.9641570454	61753.0158219418	216092.659862564	68347.4738911421	95810.7342600664
Fsylvatica	GB_FS_19	1.13832430961063e-05	200	0.00230364848600097	0.00191928373174595	0.0067161598685285	87901.4910896241	74119.9641570454	61753.0158219418	216092.659862564	68347.4738911421	95810.7342600664
Fsylvatica	GB_FS_19	1.13832430961063e-05	200	0.00230364848600097	0.00191928373174595	0.0067161598685285	87901.4910896241	74119.9641570454	61753.0158219418	216092.659862564	68347.4738911421	95810.7342600664
Fsylvatica	GB_FS_19	1.14038513157678e-05	200	0.00230364848600097	0.00191928373174595	0.0067161598685285	88060.627920987	74119.9641570454	61753.0158219418	216092.659862564	68347.4738911421	95810.7342600664
Fsylvatica	GB_FS_19	1.14038513157678e-05	200	0.00230364848600097	0.00191928373174595	0.0067161598685285	88060.627920987	74119.9641570454	61753.0158219418	216092.659862564	68347.4738911421	95810.7342600664
Fsylvatica	GB_FS_19	1.14705895215469e-05	200	0.00230364848600097	0.00191928373174595	0.0067161598685285	88575.9808613659	74119.9641570454	61753.0158219418	216092.659862564	68347.4738911421	95810.7342600664
Fsylvatica	GB_FS_19	1.14705895215469e-05	200	0.00230364848600097	0.00191928373174595	0.0067161598685285	88575.9808613659	74119.9641570454	61753.0158219418	216092.659862564	68347.4738911421	95810.7342600664
Fsylvatica	GB_FS_19	1.14905657187217e-05	200	0.00230364848600097	0.00191928373174595	0.0067161598685285	88730.237210206	74119.9641570454	61753.0158219418	216092.659862564	68347.4738911421	95810.7342600664
Fsylvatica	GB_FS_19	1.14905657187217e-05	200	0.00230364848600097	0.00191928373174595	0.0067161598685285	88730.237210206	74119.9641570454	61753.0158219418	216092.659862564	68347.4738911421	95810.7342600664
Fsylvatica	GB_FS_19	1.15191289284214e-05	200	0.00230364848600097	0.00191928373174595	0.0067161598685285	88950.8025360726	74119.9641570454	61753.0158219418	216092.659862564	68347.4738911421	95810.7342600664
Fsylvatica	GB_FS_19	1.15191289284214e-05	200	0.00230364848600097	0.00191928373174595	0.0067161598685285	88950.8025360726	74119.9641570454	61753.0158219418	216092.659862564	68347.4738911421	95810.7342600664
Fsylvatica	GB_FS_19	1.15485706829022e-05	200	0.00230364848600097	0.00191928373174595	0.0067161598685285	89178.1519915228	74119.9641570454	61753.0158219418	216092.659862564	68347.4738911421	95810.7342600664
Fsylvatica	GB_FS_19	1.15485706829022e-05	200	0.00230364848600097	0.00191928373174595	0.0067161598685285	89178.1519915228	74119.9641570454	61753.0158219418	216092.659862564	68347.4738911421	95810.7342600664
Fsylvatica	GB_FS_19	1.16674094349053e-05	200	0.00230364848600097	0.00191928373174595	0.0067161598685285	90095.8257521648	74119.9641570454	61753.0158219418	216092.659862564	68347.4738911421	95810.7342600664
Fsylvatica	GB_FS_19	1.16674094349053e-05	200	0.00230364848600097	0.00191928373174595	0.0067161598685285	90095.8257521648	74119.9641570454	61753.0158219418	216092.659862564	68347.4738911421	95810.7342600664
Fsylvatica	GB_FS_19	1.16753142331103e-05	200	0.00230364848600097	0.00191928373174595	0.0067161598685285	90156.8666649443	74119.9641570454	61753.0158219418	216092.659862564	68347.4738911421	95810.7342600664
Fsylvatica	GB_FS_19	1.16753142331103e-05	200	0.00230364848600097	0.00191928373174595	0.0067161598685285	90156.8666649443	74119.9641570454	61753.0158219418	216092.659862564	68347.4738911421	95810.7342600664
Fsylvatica	GB_FS_19	1.16795509386884e-05	200	0.00230364848600097	0.00191928373174595	0.0067161598685285	90189.5825381345	74119.9641570454	61753.0158219418	216092.659862564	68347.4738911421	95810.7342600664
Fsylvatica	GB_FS_19	1.16795509386884e-05	200	0.00230364848600097	0.00191928373174595	0.0067161598685285	90189.5825381345	74119.9641570454	61753.0158219418	216092.659862564	68347.4738911421	95810.7342600664
Fsylvatica	GB_FS_19	1.17142154388353e-05	200	0.00230364848600097	0.00191928373174595	0.0067161598685285	90457.2620759484	74119.9641570454	61753.0158219418	216092.659862564	68347.4738911421	95810.7342600664
Fsylvatica	GB_FS_19	1.17142154388353e-05	200	0.00230364848600097	0.00191928373174595	0.0067161598685285	90457.2620759484	74119.9641570454	61753.0158219418	216092.659862564	68347.4738911421	95810.7342600664
Fsylvatica	GB_FS_19	1.1809804203729e-05	200	0.00230364848600097	0.00191928373174595	0.0067161598685285	91195.3992565948	74119.9641570454	61753.0158219418	216092.659862564	68347.4738911421	95810.7342600664
Fsylvatica	GB_FS_19	1.1809804203729e-05	200	0.00230364848600097	0.00191928373174595	0.0067161598685285	91195.3992565948	74119.9641570454	61753.0158219418	216092.659862564	68347.4738911421	95810.7342600664
Fsylvatica	GB_FS_19	1.18329709872178e-05	200	0.00230364848600097	0.00191928373174595	0.0067161598685285	91374.2933375892	74119.9641570454	61753.0158219418	216092.659862564	68347.4738911421	95810.7342600664
Fsylvatica	GB_FS_19	1.18329709872178e-05	200	0.00230364848600097	0.00191928373174595	0.0067161598685285	91374.2933375892	74119.9641570454	61753.0158219418	216092.659862564	68347.4738911421	95810.7342600664
Fsylvatica	GB_FS_19	1.1879735377175e-05	200	0.00230364848600097	0.00191928373174595	0.0067161598685285	91735.4083179538	74119.9641570454	61753.0158219418	216092.659862564	68347.4738911421	95810.7342600664
Fsylvatica	GB_FS_19	1.1879735377175e-05	200	0.00230364848600097	0.00191928373174595	0.0067161598685285	91735.4083179538	74119.9641570454	61753.0158219418	216092.659862564	68347.4738911421	95810.7342600664
Fsylvatica	GB_FS_19	1.19354837410134e-05	200	0.00230364848600097	0.00191928373174595	0.0067161598685285	92165.8976140029	74119.9641570454	61753.0158219418	216092.659862564	68347.4738911421	95810.7342600664
Fsylvatica	GB_FS_19	1.19354837410134e-05	200	0.00230364848600097	0.00191928373174595	0.0067161598685285	92165.8976140029	74119.9641570454	61753.0158219418	216092.659862564	68347.4738911421	95810.7342600664
Fsylvatica	GB_FS_19	1.20852554701232e-05	200	0.00230364848600097	0.00191928373174595	0.0067161598685285	93322.4360627276	74119.9641570454	61753.0158219418	216092.659862564	68347.4738911421	95810.7342600664
Fsylvatica	GB_FS_19	1.20852554701232e-05	200	0.00230364848600097	0.00191928373174595	0.0067161598685285	93322.4360627276	74119.9641570454	61753.0158219418	216092.659862564	68347.4738911421	95810.7342600664
Fsylvatica	GB_FS_19	1.21296130946726e-05	200	0.00230364848600097	0.00191928373174595	0.0067161598685285	93664.9659820281	74119.9641570454	61753.0158219418	216092.659862564	68347.4738911421	95810.7342600664
Fsylvatica	GB_FS_19	1.21296130946726e-05	200	0.00230364848600097	0.00191928373174595	0.0067161598685285	93664.9659820281	74119.9641570454	61753.0158219418	216092.659862564	68347.4738911421	95810.7342600664
Fsylvatica	GB_FS_19	1.23304251297112e-05	200	0.00230364848600097	0.00191928373174595	0.0067161598685285	95215.6380672681	74119.9641570454	61753.0158219418	216092.659862564	68347.4738911421	95810.7342600664
Fsylvatica	GB_FS_19	1.23304251297112e-05	200	0.00229973882696601	0.00191928373174595	0.0067161598685285	95215.6380672681	73994.170751802	61753.0158219418	216092.659862564	68347.4738911421	94250.3723138159
Fsylvatica	GB_FS_19	1.24021642657061e-05	200	0.00229973882696601	0.00191928373174595	0.0067161598685285	95769.6082293907	73994.170751802	61753.0158219418	216092.659862564	68347.4738911421	94250.3723138159
Fsylvatica	GB_FS_19	1.24021642657061e-05	200	0.00230364848600097	0.00196634551194469	0.0067161598685285	95769.6082293907	74119.9641570454	63267.2301140506	216092.659862564	68380.6763390195	97159.2319618707
Fsylvatica	GB_FS_19	1.24028646843233e-05	200	0.00230364848600097	0.00196634551194469	0.0067161598685285	95775.0168673612	74119.9641570454	63267.2301140506	216092.659862564	68380.6763390195	97159.2319618707
Fsylvatica	GB_FS_19	1.24028646843233e-05	200	0.00230364848600097	0.00196634551194469	0.0067161598685285	95775.0168673612	74119.9641570454	63267.2301140506	216092.659862564	68380.6763390195	97159.2319618707
Fsylvatica	GB_FS_19	1.2503970382925e-05	200	0.00230364848600097	0.00196634551194469	0.0067161598685285	96555.7558527028	74119.9641570454	63267.2301140506	216092.659862564	68380.6763390195	97159.2319618707
Fsylvatica	GB_FS_19	1.2503970382925e-05	200	0.00230364848600097	0.00196634551194469	0.0067161598685285	96555.7558527028	74119.9641570454	63267.2301140506	216092.659862564	68380.6763390195	97159.2319618707
Fsylvatica	GB_FS_19	1.25170681584465e-05	200	0.00230364848600097	0.00196634551194469	0.0067161598685285	96656.8969764207	74119.9641570454	63267.2301140506	216092.659862564	68380.6763390195	97159.2319618707
Fsylvatica	GB_FS_19	1.25170681584465e-05	200	0.00230364848600097	0.00196634551194469	0.0067161598685285	96656.8969764207	74119.9641570454	63267.2301140506	216092.659862564	68380.6763390195	97159.2319618707
Fsylvatica	GB_FS_19	1.26127443394935e-05	200	0.00230364848600097	0.00196634551194469	0.0067161598685285	97395.7091852778	74119.9641570454	63267.2301140506	216092.659862564	68380.6763390195	97159.2319618707
Fsylvatica	GB_FS_19	1.26127443394935e-05	200	0.00230364848600097	0.00196634551194469	0.0067161598685285	97395.7091852778	74119.9641570454	63267.2301140506	216092.659862564	68380.6763390195	97159.2319618707
Fsylvatica	GB_FS_19	1.26430156933061e-05	200	0.00230364848600097	0.00196634551194469	0.0067161598685285	97629.4648131744	74119.9641570454	63267.2301140506	216092.659862564	68380.6763390195	97159.2319618707
Fsylvatica	GB_FS_19	1.26430156933061e-05	200	0.00230364848600097	0.00196634551194469	0.0067161598685285	97629.4648131744	74119.9641570454	63267.2301140506	216092.659862564	68380.6763390195	97159.2319618707
Fsylvatica	GB_FS_19	1.28239923429199e-05	200	0.00230364848600097	0.00196634551194469	0.0067161598685285	99026.967898995	74119.9641570454	63267.2301140506	216092.659862564	68380.6763390195	97159.2319618707
Fsylvatica	GB_FS_19	1.28239923429199e-05	200	0.00230364848600097	0.00196634551194469	0.0067161598685285	99026.967898995	74119.9641570454	63267.2301140506	216092.659862564	68380.6763390195	97159.2319618707
Fsylvatica	GB_FS_19	1.2942007812808e-05	200	0.00230364848600097	0.00196634551194469	0.0067161598685285	99938.2842687875	74119.9641570454	63267.2301140506	216092.659862564	68380.6763390195	97159.2319618707
Fsylvatica	GB_FS_19	1.2942007812808e-05	200	0.00229973882696601	0.00191928373174595	0.0067161598685285	99938.2842687875	73994.170751802	61753.0158219418	216092.659862564	68347.4738911421	94250.3723138159
Fsylvatica	GB_FS_19	1.29743157983074e-05	200	0.00229973882696601	0.00191928373174595	0.0067161598685285	100187.766782296	73994.170751802	61753.0158219418	216092.659862564	68347.4738911421	94250.3723138159
Fsylvatica	GB_FS_19	1.29743157983074e-05	200	0.00229973882696601	0.00191928373174595	0.0067161598685285	100187.766782296	73994.170751802	61753.0158219418	216092.659862564	68347.4738911421	94250.3723138159
Fsylvatica	GB_FS_19	1.30129449670526e-05	200	0.00229973882696601	0.00191928373174595	0.0067161598685285	100486.061521642	73994.170751802	61753.0158219418	216092.659862564	68347.4738911421	94250.3723138159
Fsylvatica	GB_FS_19	1.30129449670526e-05	200	0.00229973882696601	0.00191928373174595	0.0067161598685285	100486.061521642	73994.170751802	61753.0158219418	216092.659862564	68347.4738911421	94250.3723138159
Fsylvatica	GB_FS_19	1.30530030707309e-05	200	0.00229973882696601	0.00191928373174595	0.0067161598685285	100795.390507574	73994.170751802	61753.0158219418	216092.659862564	68347.4738911421	94250.3723138159
Fsylvatica	GB_FS_19	1.30530030707309e-05	200	0.0022993801366294	0.00191416673350843	0.0067161598685285	100795.390507574	73982.6298786807	61588.37623901	216092.659862564	68261.9204378341	93905.6982778601
Fsylvatica	GB_FS_19	1.3070682427736e-05	200	0.0022993801366294	0.00191416673350843	0.0067161598685285	100931.910638888	73982.6298786807	61588.37623901	216092.659862564	68261.9204378341	93905.6982778601
Fsylvatica	GB_FS_19	1.3070682427736e-05	200	0.0022958975914765	0.00190959860040173	0.0067161598685285	100931.910638888	73870.5788763352	61441.396409322	216092.659862564	67988.5506252894	92741.9390171636
Fsylvatica	GB_FS_19	1.3091524421483e-05	200	0.0022958975914765	0.00190959860040173	0.0067161598685285	101092.852675544	73870.5788763352	61441.396409322	216092.659862564	67988.5506252894	92741.9390171636
Fsylvatica	GB_FS_19	1.3091524421483e-05	200	0.0022958975914765	0.00190959860040173	0.0067161598685285	101092.852675544	73870.5788763352	61441.396409322	216092.659862564	67988.5506252894	92741.9390171636
Fsylvatica	GB_FS_19	1.31311221385823e-05	200	0.0022958975914765	0.00190959860040173	0.0067161598685285	101398.626552759	73870.5788763352	61441.396409322	216092.659862564	67988.5506252894	92741.9390171636
Fsylvatica	GB_FS_19	1.31311221385823e-05	200	0.0022958975914765	0.00190959860040173	0.0067161598685285	101398.626552759	73870.5788763352	61441.396409322	216092.659862564	67988.5506252894	92741.9390171636
Fsylvatica	GB_FS_19	1.32591458568865e-05	200	0.0022958975914765	0.00190959860040173	0.0067161598685285	102387.226694105	73870.5788763352	61441.396409322	216092.659862564	67988.5506252894	92741.9390171636
Fsylvatica	GB_FS_19	1.32591458568865e-05	200	0.0022958975914765	0.00190959860040173	0.0067161598685285	102387.226694105	73870.5788763352	61441.396409322	216092.659862564	67988.5506252894	92741.9390171636
Fsylvatica	GB_FS_19	1.32730435248239e-05	200	0.0022958975914765	0.00190959860040173	0.0067161598685285	102494.544593235	73870.5788763352	61441.396409322	216092.659862564	67988.5506252894	92741.9390171636
Fsylvatica	GB_FS_19	1.32730435248239e-05	200	0.00229146318784113	0.00190177255483692	0.00546620313452482	102494.544593235	73727.9017966902	61189.5931414711	175875.261728598	67527.9874283607	92308.7497576248
Fsylvatica	GB_FS_19	1.32738249645576e-05	200	0.00229146318784113	0.00190177255483692	0.00546620313452482	102500.578876893	73727.9017966902	61189.5931414711	175875.261728598	67527.9874283607	92308.7497576248
Fsylvatica	GB_FS_19	1.32738249645576e-05	200	0.00229146318784113	0.00190177255483692	0.00546620313452482	102500.578876893	73727.9017966902	61189.5931414711	175875.261728598	67527.9874283607	92308.7497576248
Fsylvatica	GB_FS_19	1.34263547266162e-05	200	0.00229146318784113	0.00190177255483692	0.00546620313452482	103678.414877345	73727.9017966902	61189.5931414711	175875.261728598	67527.9874283607	92308.7497576248
Fsylvatica	GB_FS_19	1.34263547266162e-05	200	0.00229146318784113	0.00190177255483692	0.00546620313452482	103678.414877345	73727.9017966902	61189.5931414711	175875.261728598	67527.9874283607	92308.7497576248
Fsylvatica	GB_FS_19	1.34380971145341e-05	200	0.00229146318784113	0.00190177255483692	0.00546620313452482	103769.089687522	73727.9017966902	61189.5931414711	175875.261728598	67527.9874283607	92308.7497576248
Fsylvatica	GB_FS_19	1.34380971145341e-05	200	0.00229146318784113	0.00190177255483692	0.00546620313452482	103769.089687522	73727.9017966902	61189.5931414711	175875.261728598	67527.9874283607	92308.7497576248
Fsylvatica	GB_FS_19	1.35065049527635e-05	200	0.00229146318784113	0.00190177255483692	0.00546620313452482	104297.335542575	73727.9017966902	61189.5931414711	175875.261728598	67527.9874283607	92308.7497576248
Fsylvatica	GB_FS_19	1.35065049527635e-05	200	0.00229146318784113	0.00190177255483692	0.00546620313452482	104297.335542575	73727.9017966902	61189.5931414711	175875.261728598	67527.9874283607	92308.7497576248
Fsylvatica	GB_FS_19	1.35372412414365e-05	200	0.00229146318784113	0.00190177255483692	0.00546620313452482	104534.681401054	73727.9017966902	61189.5931414711	175875.261728598	67527.9874283607	92308.7497576248
Fsylvatica	GB_FS_19	1.35372412414365e-05	200	0.00229146318784113	0.00190177255483692	0.00546620313452482	104534.681401054	73727.9017966902	61189.5931414711	175875.261728598	67527.9874283607	92308.7497576248
Fsylvatica	GB_FS_19	1.3626034451773e-05	200	0.00229146318784113	0.00190177255483692	0.00546620313452482	105220.343256934	73727.9017966902	61189.5931414711	175875.261728598	67527.9874283607	92308.7497576248
Fsylvatica	GB_FS_19	1.3626034451773e-05	200	0.00229146318784113	0.00190177255483692	0.00546620313452482	105220.343256934	73727.9017966902	61189.5931414711	175875.261728598	67527.9874283607	92308.7497576248
Fsylvatica	GB_FS_19	1.36538416567628e-05	200	0.00229146318784113	0.00190177255483692	0.00546620313452482	105435.070708593	73727.9017966902	61189.5931414711	175875.261728598	67527.9874283607	92308.7497576248
Fsylvatica	GB_FS_19	1.36538416567628e-05	200	0.00229146318784113	0.00190177255483692	0.00546620313452482	105435.070708593	73727.9017966902	61189.5931414711	175875.261728598	67527.9874283607	92308.7497576248
Fsylvatica	GB_FS_19	1.36621628307678e-05	200	0.00229146318784113	0.00190177255483692	0.00546620313452482	105499.326878516	73727.9017966902	61189.5931414711	175875.261728598	67527.9874283607	92308.7497576248
Fsylvatica	GB_FS_19	1.36621628307678e-05	200	0.00229146318784113	0.00190177255483692	0.00546620313452482	105499.326878516	73727.9017966902	61189.5931414711	175875.261728598	67527.9874283607	92308.7497576248
Fsylvatica	GB_FS_19	1.36720251735724e-05	200	0.00229146318784113	0.00190177255483692	0.00546620313452482	105575.48396581	73727.9017966902	61189.5931414711	175875.261728598	67527.9874283607	92308.7497576248
Fsylvatica	GB_FS_19	1.36720251735724e-05	200	0.00229146318784113	0.00190177255483692	0.00546620313452482	105575.48396581	73727.9017966902	61189.5931414711	175875.261728598	67527.9874283607	92308.7497576248
Fsylvatica	GB_FS_19	1.3687628919506e-05	200	0.00229146318784113	0.00190177255483692	0.00546620313452482	105695.976212402	73727.9017966902	61189.5931414711	175875.261728598	67527.9874283607	92308.7497576248
Fsylvatica	GB_FS_19	1.3687628919506e-05	200	0.00229146318784113	0.00190177255483692	0.00546620313452482	105695.976212402	73727.9017966902	61189.5931414711	175875.261728598	67527.9874283607	92308.7497576248
Fsylvatica	GB_FS_19	1.37809835478465e-05	200	0.00229146318784113	0.00190177255483692	0.00546620313452482	106416.861373332	73727.9017966902	61189.5931414711	175875.261728598	67527.9874283607	92308.7497576248
Fsylvatica	GB_FS_19	1.37809835478465e-05	200	0.00229146318784113	0.00190177255483692	0.00546620313452482	106416.861373332	73727.9017966902	61189.5931414711	175875.261728598	67527.9874283607	92308.7497576248
Fsylvatica	GB_FS_19	1.38363944246505e-05	200	0.00229146318784113	0.00190177255483692	0.00546620313452482	106844.744591896	73727.9017966902	61189.5931414711	175875.261728598	67527.9874283607	92308.7497576248
Fsylvatica	GB_FS_19	1.38363944246505e-05	200	0.00229146318784113	0.00190177255483692	0.00546620313452482	106844.744591896	73727.9017966902	61189.5931414711	175875.261728598	67527.9874283607	92308.7497576248
Fsylvatica	GB_FS_19	1.38537354941613e-05	200	0.00229146318784113	0.00190177255483692	0.00546620313452482	106978.652464566	73727.9017966902	61189.5931414711	175875.261728598	67527.9874283607	92308.7497576248
Fsylvatica	GB_FS_19	1.38537354941613e-05	200	0.00229146318784113	0.00190177255483692	0.00546620313452482	106978.652464566	73727.9017966902	61189.5931414711	175875.261728598	67527.9874283607	92308.7497576248
Fsylvatica	GB_FS_19	1.39570871649256e-05	200	0.00229146318784113	0.00190177255483692	0.00546620313452482	107776.734864291	73727.9017966902	61189.5931414711	175875.261728598	67527.9874283607	92308.7497576248
Fsylvatica	GB_FS_19	1.39570871649256e-05	200	0.00229146318784113	0.00190177255483692	0.00546620313452482	107776.734864291	73727.9017966902	61189.5931414711	175875.261728598	67527.9874283607	92308.7497576248
Fsylvatica	GB_FS_19	1.39864612320651e-05	200	0.00229146318784113	0.00190177255483692	0.00546620313452482	108003.561637568	73727.9017966902	61189.5931414711	175875.261728598	67527.9874283607	92308.7497576248
Fsylvatica	GB_FS_19	1.39864612320651e-05	200	0.0022958975914765	0.00190177255483692	0.00546620313452482	108003.561637568	73870.5788763352	61189.5931414711	175875.261728598	67527.9874283607	92308.7497576248
Fsylvatica	GB_FS_19	1.40592274929202e-05	200	0.0022958975914765	0.00190177255483692	0.00546620313452482	108565.463265793	73870.5788763352	61189.5931414711	175875.261728598	67527.9874283607	92308.7497576248
Fsylvatica	GB_FS_19	1.40592274929202e-05	200	0.0022958975914765	0.00190177255483692	0.00546620313452482	108565.463265793	73870.5788763352	61189.5931414711	175875.261728598	67527.9874283607	92308.7497576248
Fsylvatica	GB_FS_19	1.40608834254119e-05	200	0.0022958975914765	0.00190177255483692	0.00546620313452482	108578.250389281	73870.5788763352	61189.5931414711	175875.261728598	67527.9874283607	92308.7497576248
Fsylvatica	GB_FS_19	1.40608834254119e-05	200	0.0022958975914765	0.00190177255483692	0.00546620313452482	108578.250389281	73870.5788763352	61189.5931414711	175875.261728598	67527.9874283607	92308.7497576248
Fsylvatica	GB_FS_19	1.4102436622404e-05	200	0.0022958975914765	0.00190177255483692	0.00546620313452482	108899.124497328	73870.5788763352	61189.5931414711	175875.261728598	67527.9874283607	92308.7497576248
Fsylvatica	GB_FS_19	1.4102436622404e-05	200	0.0022993801366294	0.00190177255483692	0.00546620313452482	108899.124497328	73982.6298786807	61189.5931414711	175875.261728598	67527.9874283607	92308.7497576248
Fsylvatica	GB_FS_19	1.41073223951278e-05	200	0.0022993801366294	0.00190177255483692	0.00546620313452482	108936.85247203	73982.6298786807	61189.5931414711	175875.261728598	67527.9874283607	92308.7497576248
Fsylvatica	GB_FS_19	1.41073223951278e-05	200	0.0022958975914765	0.00189046839442072	0.0053645470770585	108936.85247203	73870.5788763352	60825.8814163681	172604.474808832	67451.0025190033	91765.3678614032
Fsylvatica	GB_FS_19	1.41217736349767e-05	200	0.0022958975914765	0.00189046839442072	0.0053645470770585	109048.445057735	73870.5788763352	60825.8814163681	172604.474808832	67451.0025190033	91765.3678614032
Fsylvatica	GB_FS_19	1.41217736349767e-05	200	0.0022958975914765	0.00189046839442072	0.0053645470770585	109048.445057735	73870.5788763352	60825.8814163681	172604.474808832	67451.0025190033	91765.3678614032
Fsylvatica	GB_FS_19	1.41478531600281e-05	200	0.0022958975914765	0.00189046839442072	0.0053645470770585	109249.831351568	73870.5788763352	60825.8814163681	172604.474808832	67451.0025190033	91765.3678614032
Fsylvatica	GB_FS_19	1.41478531600281e-05	200	0.0022958975914765	0.00189046839442072	0.0053645470770585	109249.831351568	73870.5788763352	60825.8814163681	172604.474808832	67451.0025190033	91765.3678614032
Fsylvatica	GB_FS_19	1.41553428508218e-05	200	0.0022958975914765	0.00189046839442072	0.0053645470770585	109307.666801712	73870.5788763352	60825.8814163681	172604.474808832	67451.0025190033	91765.3678614032
Fsylvatica	GB_FS_19	1.41553428508218e-05	200	0.0022958975914765	0.00189046839442072	0.0053645470770585	109307.666801712	73870.5788763352	60825.8814163681	172604.474808832	67451.0025190033	91765.3678614032
Fsylvatica	GB_FS_19	1.41970488667401e-05	200	0.0022958975914765	0.00189046839442072	0.0053645470770585	109629.720978688	73870.5788763352	60825.8814163681	172604.474808832	67451.0025190033	91765.3678614032
Fsylvatica	GB_FS_19	1.41970488667401e-05	200	0.0022958975914765	0.00189046839442072	0.0053645470770585	109629.720978688	73870.5788763352	60825.8814163681	172604.474808832	67451.0025190033	91765.3678614032
Fsylvatica	GB_FS_19	1.41984931132662e-05	200	0.0022958975914765	0.00189046839442072	0.0053645470770585	109640.873461515	73870.5788763352	60825.8814163681	172604.474808832	67451.0025190033	91765.3678614032
Fsylvatica	GB_FS_19	1.41984931132662e-05	200	0.0022958975914765	0.00189046839442072	0.0053645470770585	109640.873461515	73870.5788763352	60825.8814163681	172604.474808832	67451.0025190033	91765.3678614032
Fsylvatica	GB_FS_19	1.42198240308022e-05	200	0.0022958975914765	0.00189046839442072	0.0053645470770585	109805.590971446	73870.5788763352	60825.8814163681	172604.474808832	67451.0025190033	91765.3678614032
Fsylvatica	GB_FS_19	1.42198240308022e-05	200	0.0022958975914765	0.00189046839442072	0.0053645470770585	109805.590971446	73870.5788763352	60825.8814163681	172604.474808832	67451.0025190033	91765.3678614032
Fsylvatica	GB_FS_19	1.422638335325e-05	200	0.0022958975914765	0.00189046839442072	0.0053645470770585	109856.242110038	73870.5788763352	60825.8814163681	172604.474808832	67451.0025190033	91765.3678614032
Fsylvatica	GB_FS_19	1.422638335325e-05	200	0.0022958975914765	0.00189046839442072	0.0053645470770585	109856.242110038	73870.5788763352	60825.8814163681	172604.474808832	67451.0025190033	91765.3678614032
Fsylvatica	GB_FS_19	1.42311820275162e-05	200	0.0022958975914765	0.00189046839442072	0.0053645470770585	109893.297509778	73870.5788763352	60825.8814163681	172604.474808832	67451.0025190033	91765.3678614032
Fsylvatica	GB_FS_19	1.42311820275162e-05	200	0.0022958975914765	0.00189046839442072	0.0053645470770585	109893.297509778	73870.5788763352	60825.8814163681	172604.474808832	67451.0025190033	91765.3678614032
Fsylvatica	GB_FS_19	1.42529056429355e-05	200	0.0022958975914765	0.00189046839442072	0.0053645470770585	110061.047435795	73870.5788763352	60825.8814163681	172604.474808832	67451.0025190033	91765.3678614032
Fsylvatica	GB_FS_19	1.42529056429355e-05	200	0.0022958975914765	0.00189046839442072	0.0053645470770585	110061.047435795	73870.5788763352	60825.8814163681	172604.474808832	67451.0025190033	91765.3678614032
Fsylvatica	GB_FS_19	1.42545572125432e-05	200	0.0022958975914765	0.00189046839442072	0.0053645470770585	110073.80086906	73870.5788763352	60825.8814163681	172604.474808832	67451.0025190033	91765.3678614032
Fsylvatica	GB_FS_19	1.42545572125432e-05	200	0.0022958975914765	0.00189046839442072	0.0053645470770585	110073.80086906	73870.5788763352	60825.8814163681	172604.474808832	67451.0025190033	91765.3678614032
Fsylvatica	GB_FS_19	1.42994926312599e-05	200	0.0022958975914765	0.00189046839442072	0.0053645470770585	110420.792519381	73870.5788763352	60825.8814163681	172604.474808832	67451.0025190033	91765.3678614032
Fsylvatica	GB_FS_19	1.42994926312599e-05	200	0.0022958975914765	0.00189046839442072	0.0053645470770585	110420.792519381	73870.5788763352	60825.8814163681	172604.474808832	67451.0025190033	91765.3678614032
Fsylvatica	GB_FS_19	1.43150456280068e-05	200	0.0022958975914765	0.00189046839442072	0.0053645470770585	110540.892880361	73870.5788763352	60825.8814163681	172604.474808832	67451.0025190033	91765.3678614032
Fsylvatica	GB_FS_19	1.43150456280068e-05	200	0.0022958975914765	0.00189046839442072	0.0053645470770585	110540.892880361	73870.5788763352	60825.8814163681	172604.474808832	67451.0025190033	91765.3678614032
Fsylvatica	GB_FS_19	1.43252110609752e-05	200	0.0022958975914765	0.00189046839442072	0.0053645470770585	110619.390432241	73870.5788763352	60825.8814163681	172604.474808832	67451.0025190033	91765.3678614032
Fsylvatica	GB_FS_19	1.43252110609752e-05	200	0.00229146318784113	0.00183171997110924	0.00450088441157237	110619.390432241	73727.9017966902	58935.6490060887	144816.100758442	67402.3471271066	91022.6234533756
Fsylvatica	GB_FS_19	1.43352868229779e-05	200	0.00229146318784113	0.00183171997110924	0.00450088441157237	110697.195544231	73727.9017966902	58935.6490060887	144816.100758442	67402.3471271066	91022.6234533756
Fsylvatica	GB_FS_19	1.43352868229779e-05	200	0.00229146318784113	0.00183171997110924	0.00450088441157237	110697.195544231	73727.9017966902	58935.6490060887	144816.100758442	67402.3471271066	91022.6234533756
Fsylvatica	GB_FS_19	1.43451367911193e-05	200	0.00229146318784113	0.00183171997110924	0.00450088441157237	110773.25707428	73727.9017966902	58935.6490060887	144816.100758442	67402.3471271066	91022.6234533756
Fsylvatica	GB_FS_19	1.43451367911193e-05	200	0.00229146318784113	0.00183171997110924	0.00450088441157237	110773.25707428	73727.9017966902	58935.6490060887	144816.100758442	67402.3471271066	91022.6234533756
Fsylvatica	GB_FS_19	1.43503442091019e-05	200	0.00229146318784113	0.00183171997110924	0.00450088441157237	110813.468796153	73727.9017966902	58935.6490060887	144816.100758442	67402.3471271066	91022.6234533756
Fsylvatica	GB_FS_19	1.43503442091019e-05	200	0.00229146318784113	0.00183171997110924	0.00450088441157237	110813.468796153	73727.9017966902	58935.6490060887	144816.100758442	67402.3471271066	91022.6234533756
Fsylvatica	GB_FS_19	1.43552549758284e-05	200	0.00229146318784113	0.00183171997110924	0.00450088441157237	110851.389774737	73727.9017966902	58935.6490060887	144816.100758442	67402.3471271066	91022.6234533756
Fsylvatica	GB_FS_19	1.43552549758284e-05	200	0.00229146318784113	0.00183171997110924	0.00450088441157237	110851.389774737	73727.9017966902	58935.6490060887	144816.100758442	67402.3471271066	91022.6234533756
Fsylvatica	GB_FS_19	1.43723533407935e-05	200	0.00229146318784113	0.00183171997110924	0.00450088441157237	110983.423481031	73727.9017966902	58935.6490060887	144816.100758442	67402.3471271066	91022.6234533756
Fsylvatica	GB_FS_19	1.43723533407935e-05	200	0.00229146318784113	0.00183171997110924	0.00450088441157237	110983.423481031	73727.9017966902	58935.6490060887	144816.100758442	67402.3471271066	91022.6234533756
Fsylvatica	GB_FS_19	1.43821960671645e-05	200	0.00229146318784113	0.00183171997110924	0.00450088441157237	111059.429090074	73727.9017966902	58935.6490060887	144816.100758442	67402.3471271066	91022.6234533756
Fsylvatica	GB_FS_19	1.43821960671645e-05	200	0.00229146318784113	0.00183171997110924	0.00450088441157237	111059.429090074	73727.9017966902	58935.6490060887	144816.100758442	67402.3471271066	91022.6234533756
Fsylvatica	GB_FS_19	1.43863901802615e-05	200	0.00229146318784113	0.00183171997110924	0.00450088441157237	111091.816063796	73727.9017966902	58935.6490060887	144816.100758442	67402.3471271066	91022.6234533756
Fsylvatica	GB_FS_19	1.43863901802615e-05	200	0.00229146318784113	0.00183171997110924	0.00450088441157237	111091.816063796	73727.9017966902	58935.6490060887	144816.100758442	67402.3471271066	91022.6234533756
Fsylvatica	GB_FS_19	1.43967175942241e-05	200	0.00229146318784113	0.00183171997110924	0.00450088441157237	111171.564434163	73727.9017966902	58935.6490060887	144816.100758442	67402.3471271066	91022.6234533756
Fsylvatica	GB_FS_19	1.43967175942241e-05	200	0.00229146318784113	0.00183171997110924	0.00450088441157237	111171.564434163	73727.9017966902	58935.6490060887	144816.100758442	67402.3471271066	91022.6234533756
Fsylvatica	GB_FS_19	1.44140617847844e-05	200	0.00229146318784113	0.00183171997110924	0.00450088441157237	111305.496407602	73727.9017966902	58935.6490060887	144816.100758442	67402.3471271066	91022.6234533756
Fsylvatica	GB_FS_19	1.44140617847844e-05	200	0.00229146318784113	0.00183171997110924	0.00450088441157237	111305.496407602	73727.9017966902	58935.6490060887	144816.100758442	67402.3471271066	91022.6234533756
Fsylvatica	GB_FS_19	1.44282659233292e-05	200	0.00229146318784113	0.00183171997110924	0.00450088441157237	111415.180875129	73727.9017966902	58935.6490060887	144816.100758442	67402.3471271066	91022.6234533756
Fsylvatica	GB_FS_19	1.44282659233292e-05	200	0.00229146318784113	0.00183171997110924	0.00450088441157237	111415.180875129	73727.9017966902	58935.6490060887	144816.100758442	67402.3471271066	91022.6234533756
Fsylvatica	GB_FS_19	1.44383401372149e-05	200	0.00229146318784113	0.00183171997110924	0.00450088441157237	111492.974032547	73727.9017966902	58935.6490060887	144816.100758442	67402.3471271066	91022.6234533756
Fsylvatica	GB_FS_19	1.44383401372149e-05	200	0.00229146318784113	0.00183171997110924	0.00450088441157237	111492.974032547	73727.9017966902	58935.6490060887	144816.100758442	67402.3471271066	91022.6234533756
Fsylvatica	GB_FS_19	1.44420550290917e-05	200	0.00229146318784113	0.00183171997110924	0.00450088441157237	111521.660456307	73727.9017966902	58935.6490060887	144816.100758442	67402.3471271066	91022.6234533756
Fsylvatica	GB_FS_19	1.44420550290917e-05	200	0.00229146318784113	0.00183171997110924	0.00450088441157237	111521.660456307	73727.9017966902	58935.6490060887	144816.100758442	67402.3471271066	91022.6234533756
Fsylvatica	GB_FS_19	1.44461344370705e-05	200	0.00229146318784113	0.00183171997110924	0.00450088441157237	111553.16167622	73727.9017966902	58935.6490060887	144816.100758442	67402.3471271066	91022.6234533756
Fsylvatica	GB_FS_19	1.44461344370705e-05	200	0.00229146318784113	0.00183171997110924	0.00450088441157237	111553.16167622	73727.9017966902	58935.6490060887	144816.100758442	67402.3471271066	91022.6234533756
Fsylvatica	GB_FS_19	1.4470713790973e-05	200	0.00229146318784113	0.00183171997110924	0.00450088441157237	111742.963636857	73727.9017966902	58935.6490060887	144816.100758442	67402.3471271066	91022.6234533756
Fsylvatica	GB_FS_19	1.4470713790973e-05	200	0.00229146318784113	0.00183171997110924	0.00450088441157237	111742.963636857	73727.9017966902	58935.6490060887	144816.100758442	67402.3471271066	91022.6234533756
Fsylvatica	GB_FS_19	1.44778263201803e-05	200	0.00229146318784113	0.00183171997110924	0.00450088441157237	111797.886642319	73727.9017966902	58935.6490060887	144816.100758442	67402.3471271066	91022.6234533756
Fsylvatica	GB_FS_19	1.44778263201803e-05	200	0.00229146318784113	0.00183171997110924	0.00450088441157237	111797.886642319	73727.9017966902	58935.6490060887	144816.100758442	67402.3471271066	91022.6234533756
Fsylvatica	GB_FS_19	1.44785215916405e-05	200	0.00229146318784113	0.00183171997110924	0.00450088441157237	111803.255533903	73727.9017966902	58935.6490060887	144816.100758442	67402.3471271066	91022.6234533756
Fsylvatica	GB_FS_19	1.44785215916405e-05	200	0.00229146318784113	0.00183171997110924	0.00450088441157237	111803.255533903	73727.9017966902	58935.6490060887	144816.100758442	67402.3471271066	91022.6234533756
Fsylvatica	GB_FS_19	1.44793883307351e-05	200	0.00229146318784113	0.00183171997110924	0.00450088441157237	111809.948499885	73727.9017966902	58935.6490060887	144816.100758442	67402.3471271066	91022.6234533756
Fsylvatica	GB_FS_19	1.44793883307351e-05	200	0.00229146318784113	0.00183171997110924	0.00450088441157237	111809.948499885	73727.9017966902	58935.6490060887	144816.100758442	67402.3471271066	91022.6234533756
Fsylvatica	GB_FS_19	1.45382564638527e-05	200	0.00229146318784113	0.00183171997110924	0.00450088441157237	112264.528678399	73727.9017966902	58935.6490060887	144816.100758442	67402.3471271066	91022.6234533756
Fsylvatica	GB_FS_19	1.45382564638527e-05	200	0.00229146318784113	0.00183171997110924	0.00450088441157237	112264.528678399	73727.9017966902	58935.6490060887	144816.100758442	67402.3471271066	91022.6234533756
Fsylvatica	GB_FS_19	1.45429015044085e-05	200	0.00229146318784113	0.00183171997110924	0.00450088441157237	112300.397717441	73727.9017966902	58935.6490060887	144816.100758442	67402.3471271066	91022.6234533756
Fsylvatica	GB_FS_19	1.45429015044085e-05	200	0.00229146318784113	0.00183171997110924	0.00450088441157237	112300.397717441	73727.9017966902	58935.6490060887	144816.100758442	67402.3471271066	91022.6234533756
Fsylvatica	GB_FS_19	1.45455546529727e-05	200	0.00229146318784113	0.00183171997110924	0.00450088441157237	112320.88535114	73727.9017966902	58935.6490060887	144816.100758442	67402.3471271066	91022.6234533756
Fsylvatica	GB_FS_19	1.45455546529727e-05	200	0.00229146318784113	0.00183171997110924	0.00450088441157237	112320.88535114	73727.9017966902	58935.6490060887	144816.100758442	67402.3471271066	91022.6234533756
Fsylvatica	GB_FS_19	1.45823094325617e-05	200	0.00229146318784113	0.00183171997110924	0.00450088441157237	112604.706042947	73727.9017966902	58935.6490060887	144816.100758442	67402.3471271066	91022.6234533756
Fsylvatica	GB_FS_19	1.45823094325617e-05	200	0.00229146318784113	0.00183171997110924	0.00450088441157237	112604.706042947	73727.9017966902	58935.6490060887	144816.100758442	67402.3471271066	91022.6234533756
Fsylvatica	GB_FS_19	1.45845672316263e-05	200	0.00229146318784113	0.00183171997110924	0.00450088441157237	112622.140784759	73727.9017966902	58935.6490060887	144816.100758442	67402.3471271066	91022.6234533756
Fsylvatica	GB_FS_19	1.45845672316263e-05	200	0.00229146318784113	0.00183171997110924	0.00450088441157237	112622.140784759	73727.9017966902	58935.6490060887	144816.100758442	67402.3471271066	91022.6234533756
Fsylvatica	GB_FS_19	1.45914361886227e-05	200	0.00229146318784113	0.00183171997110924	0.00450088441157237	112675.182923727	73727.9017966902	58935.6490060887	144816.100758442	67402.3471271066	91022.6234533756
Fsylvatica	GB_FS_19	1.45914361886227e-05	200	0.00229146318784113	0.00183171997110924	0.00450088441157237	112675.182923727	73727.9017966902	58935.6490060887	144816.100758442	67402.3471271066	91022.6234533756
Fsylvatica	GB_FS_19	1.46065349049194e-05	200	0.00229146318784113	0.00183171997110924	0.00450088441157237	112791.775327563	73727.9017966902	58935.6490060887	144816.100758442	67402.3471271066	91022.6234533756
Fsylvatica	GB_FS_19	1.46065349049194e-05	200	0.00229146318784113	0.00183171997110924	0.00450088441157237	112791.775327563	73727.9017966902	58935.6490060887	144816.100758442	67402.3471271066	91022.6234533756
Fsylvatica	GB_FS_19	1.46227704138157e-05	200	0.00229146318784113	0.00183171997110924	0.00450088441157237	112917.146052631	73727.9017966902	58935.6490060887	144816.100758442	67402.3471271066	91022.6234533756
Fsylvatica	GB_FS_19	1.46227704138157e-05	200	0.00229146318784113	0.00183171997110924	0.00450088441157237	112917.146052631	73727.9017966902	58935.6490060887	144816.100758442	67402.3471271066	91022.6234533756
Fsylvatica	GB_FS_19	1.46358070478901e-05	200	0.00229146318784113	0.00183171997110924	0.00450088441157237	113017.815041623	73727.9017966902	58935.6490060887	144816.100758442	67402.3471271066	91022.6234533756
Fsylvatica	GB_FS_19	1.46358070478901e-05	200	0.00229146318784113	0.00183171997110924	0.00450088441157237	113017.815041623	73727.9017966902	58935.6490060887	144816.100758442	67402.3471271066	91022.6234533756
Fsylvatica	GB_FS_19	1.46390916748923e-05	200	0.00229146318784113	0.00183171997110924	0.00450088441157237	113043.178956698	73727.9017966902	58935.6490060887	144816.100758442	67402.3471271066	91022.6234533756
Fsylvatica	GB_FS_19	1.46390916748923e-05	200	0.00229146318784113	0.00183171997110924	0.00450088441157237	113043.178956698	73727.9017966902	58935.6490060887	144816.100758442	67402.3471271066	91022.6234533756
Fsylvatica	GB_FS_19	1.47227219761377e-05	200	0.00229146318784113	0.00183171997110924	0.00450088441157237	113688.972788708	73727.9017966902	58935.6490060887	144816.100758442	67402.3471271066	91022.6234533756
Fsylvatica	GB_FS_19	1.47227219761377e-05	200	0.00229146318784113	0.00183171997110924	0.00450088441157237	113688.972788708	73727.9017966902	58935.6490060887	144816.100758442	67402.3471271066	91022.6234533756
Fsylvatica	GB_FS_19	1.47240689593835e-05	200	0.00229146318784113	0.00183171997110924	0.00450088441157237	113699.374203734	73727.9017966902	58935.6490060887	144816.100758442	67402.3471271066	91022.6234533756
Fsylvatica	GB_FS_19	1.47240689593835e-05	200	0.00229146318784113	0.00183171997110924	0.00450088441157237	113699.374203734	73727.9017966902	58935.6490060887	144816.100758442	67402.3471271066	91022.6234533756
Fsylvatica	GB_FS_19	1.47254121481464e-05	200	0.00229146318784113	0.00183171997110924	0.00450088441157237	113709.746317733	73727.9017966902	58935.6490060887	144816.100758442	67402.3471271066	91022.6234533756
Fsylvatica	GB_FS_19	1.47254121481464e-05	200	0.00229146318784113	0.00183171997110924	0.00450088441157237	113709.746317733	73727.9017966902	58935.6490060887	144816.100758442	67402.3471271066	91022.6234533756
Fsylvatica	GB_FS_19	1.47364341329379e-05	200	0.00229146318784113	0.00183171997110924	0.00450088441157237	113794.858169404	73727.9017966902	58935.6490060887	144816.100758442	67402.3471271066	91022.6234533756
Fsylvatica	GB_FS_19	1.47364341329379e-05	200	0.00229146318784113	0.00183171997110924	0.00450088441157237	113794.858169404	73727.9017966902	58935.6490060887	144816.100758442	67402.3471271066	91022.6234533756
Fsylvatica	GB_FS_19	1.47410531865262e-05	200	0.00229146318784113	0.00183171997110924	0.00450088441157237	113830.526536882	73727.9017966902	58935.6490060887	144816.100758442	67402.3471271066	91022.6234533756
Fsylvatica	GB_FS_19	1.47410531865262e-05	200	0.00229146318784113	0.00183171997110924	0.00450088441157237	113830.526536882	73727.9017966902	58935.6490060887	144816.100758442	67402.3471271066	91022.6234533756
Fsylvatica	GB_FS_19	1.47430819908456e-05	200	0.00229146318784113	0.00183171997110924	0.00450088441157237	113846.192979503	73727.9017966902	58935.6490060887	144816.100758442	67402.3471271066	91022.6234533756
Fsylvatica	GB_FS_19	1.47430819908456e-05	200	0.00229146318784113	0.00183171997110924	0.00450088441157237	113846.192979503	73727.9017966902	58935.6490060887	144816.100758442	67402.3471271066	91022.6234533756
Fsylvatica	GB_FS_19	1.47649467204996e-05	200	0.00229146318784113	0.00183171997110924	0.00450088441157237	114015.032590731	73727.9017966902	58935.6490060887	144816.100758442	67402.3471271066	91022.6234533756
Fsylvatica	GB_FS_19	1.47649467204996e-05	200	0.00229146318784113	0.00183171997110924	0.00450088441157237	114015.032590731	73727.9017966902	58935.6490060887	144816.100758442	67402.3471271066	91022.6234533756
Fsylvatica	GB_FS_19	1.47891927603453e-05	200	0.00229146318784113	0.00183171997110924	0.00450088441157237	114202.260697647	73727.9017966902	58935.6490060887	144816.100758442	67402.3471271066	91022.6234533756
Fsylvatica	GB_FS_19	1.47891927603453e-05	200	0.00229146318784113	0.00183171997110924	0.00450088441157237	114202.260697647	73727.9017966902	58935.6490060887	144816.100758442	67402.3471271066	91022.6234533756
Fsylvatica	GB_FS_19	1.47964700085354e-05	200	0.00229146318784113	0.00183171997110924	0.00450088441157237	114258.455664366	73727.9017966902	58935.6490060887	144816.100758442	67402.3471271066	91022.6234533756
Fsylvatica	GB_FS_19	1.47964700085354e-05	200	0.00229146318784113	0.00183171997110924	0.00450088441157237	114258.455664366	73727.9017966902	58935.6490060887	144816.100758442	67402.3471271066	91022.6234533756
Fsylvatica	GB_FS_19	1.47980874490606e-05	200	0.00229146318784113	0.00183171997110924	0.00450088441157237	114270.945552592	73727.9017966902	58935.6490060887	144816.100758442	67402.3471271066	91022.6234533756
Fsylvatica	GB_FS_19	1.47980874490606e-05	200	0.00229146318784113	0.00183171997110924	0.00450088441157237	114270.945552592	73727.9017966902	58935.6490060887	144816.100758442	67402.3471271066	91022.6234533756
Fsylvatica	GB_FS_19	1.48141979249299e-05	200	0.00229146318784113	0.00183171997110924	0.00450088441157237	114395.350771659	73727.9017966902	58935.6490060887	144816.100758442	67402.3471271066	91022.6234533756
Fsylvatica	GB_FS_19	1.48141979249299e-05	200	0.00229146318784113	0.00183171997110924	0.00450088441157237	114395.350771659	73727.9017966902	58935.6490060887	144816.100758442	67402.3471271066	91022.6234533756
Fsylvatica	GB_FS_19	1.48206213921993e-05	200	0.00229146318784113	0.00183171997110924	0.00450088441157237	114444.952835516	73727.9017966902	58935.6490060887	144816.100758442	67402.3471271066	91022.6234533756
Fsylvatica	GB_FS_19	1.48206213921993e-05	200	0.00229146318784113	0.00183171997110924	0.00450088441157237	114444.952835516	73727.9017966902	58935.6490060887	144816.100758442	67402.3471271066	91022.6234533756
Fsylvatica	GB_FS_19	1.48239296814804e-05	200	0.00229146318784113	0.00183171997110924	0.00450088441157237	114470.499470891	73727.9017966902	58935.6490060887	144816.100758442	67402.3471271066	91022.6234533756
Fsylvatica	GB_FS_19	1.48239296814804e-05	200	0.00229146318784113	0.00183171997110924	0.00450088441157237	114470.499470891	73727.9017966902	58935.6490060887	144816.100758442	67402.3471271066	91022.6234533756
Fsylvatica	GB_FS_19	1.48332758863849e-05	200	0.00229146318784113	0.00183171997110924	0.00450088441157237	114542.670937335	73727.9017966902	58935.6490060887	144816.100758442	67402.3471271066	91022.6234533756
Fsylvatica	GB_FS_19	1.48332758863849e-05	200	0.00229146318784113	0.00183171997110924	0.00450088441157237	114542.670937335	73727.9017966902	58935.6490060887	144816.100758442	67402.3471271066	91022.6234533756
Fsylvatica	GB_FS_19	1.48398144253105e-05	200	0.00229146318784113	0.00183171997110924	0.00450088441157237	114593.161585409	73727.9017966902	58935.6490060887	144816.100758442	67402.3471271066	91022.6234533756
Fsylvatica	GB_FS_19	1.48398144253105e-05	200	0.00229146318784113	0.00183171997110924	0.00450088441157237	114593.161585409	73727.9017966902	58935.6490060887	144816.100758442	67402.3471271066	91022.6234533756
Fsylvatica	GB_FS_19	1.4842602459896e-05	200	0.00229146318784113	0.00183171997110924	0.00450088441157237	114614.690810008	73727.9017966902	58935.6490060887	144816.100758442	67402.3471271066	91022.6234533756
Fsylvatica	GB_FS_19	1.4842602459896e-05	200	0.00229146318784113	0.00183171997110924	0.00450088441157237	114614.690810008	73727.9017966902	58935.6490060887	144816.100758442	67402.3471271066	91022.6234533756
Fsylvatica	GB_FS_19	1.48480331504387e-05	200	0.00229146318784113	0.00183171997110924	0.00450088441157237	114656.626644314	73727.9017966902	58935.6490060887	144816.100758442	67402.3471271066	91022.6234533756
Fsylvatica	GB_FS_19	1.48480331504387e-05	200	0.00229146318784113	0.00183171997110924	0.00450088441157237	114656.626644314	73727.9017966902	58935.6490060887	144816.100758442	67402.3471271066	91022.6234533756
Fsylvatica	GB_FS_19	1.4873809001386e-05	200	0.00229146318784113	0.00183171997110924	0.00450088441157237	114855.66796437	73727.9017966902	58935.6490060887	144816.100758442	67402.3471271066	91022.6234533756
Fsylvatica	GB_FS_19	1.4873809001386e-05	200	0.00229146318784113	0.00183171997110924	0.00450088441157237	114855.66796437	73727.9017966902	58935.6490060887	144816.100758442	67402.3471271066	91022.6234533756
Fsylvatica	GB_FS_19	1.48756527591763e-05	200	0.00229146318784113	0.00183171997110924	0.00450088441157237	114869.905476265	73727.9017966902	58935.6490060887	144816.100758442	67402.3471271066	91022.6234533756
Fsylvatica	GB_FS_19	1.48756527591763e-05	200	0.00229146318784113	0.00183171997110924	0.00450088441157237	114869.905476265	73727.9017966902	58935.6490060887	144816.100758442	67402.3471271066	91022.6234533756
Fsylvatica	GB_FS_19	1.4878909589094e-05	200	0.00229146318784113	0.00183171997110924	0.00450088441157237	114895.054742039	73727.9017966902	58935.6490060887	144816.100758442	67402.3471271066	91022.6234533756
Fsylvatica	GB_FS_19	1.4878909589094e-05	200	0.00229146318784113	0.00183171997110924	0.00450088441157237	114895.054742039	73727.9017966902	58935.6490060887	144816.100758442	67402.3471271066	91022.6234533756
Fsylvatica	GB_FS_19	1.48878273630997e-05	200	0.00229146318784113	0.00183171997110924	0.00450088441157237	114963.917861774	73727.9017966902	58935.6490060887	144816.100758442	67402.3471271066	91022.6234533756
Fsylvatica	GB_FS_19	1.48878273630997e-05	200	0.00229146318784113	0.00183171997110924	0.00450088441157237	114963.917861774	73727.9017966902	58935.6490060887	144816.100758442	67402.3471271066	91022.6234533756
Fsylvatica	GB_FS_19	1.48960508303113e-05	200	0.00229146318784113	0.00183171997110924	0.00450088441157237	115027.419539083	73727.9017966902	58935.6490060887	144816.100758442	67402.3471271066	91022.6234533756
Fsylvatica	GB_FS_19	1.48960508303113e-05	200	0.00229146318784113	0.00183171997110924	0.00450088441157237	115027.419539083	73727.9017966902	58935.6490060887	144816.100758442	67402.3471271066	91022.6234533756
Fsylvatica	GB_FS_19	1.49026313387602e-05	200	0.00229146318784113	0.00183171997110924	0.00450088441157237	115078.234276141	73727.9017966902	58935.6490060887	144816.100758442	67402.3471271066	91022.6234533756
Fsylvatica	GB_FS_19	1.49026313387602e-05	200	0.00229146318784113	0.00183171997110924	0.00450088441157237	115078.234276141	73727.9017966902	58935.6490060887	144816.100758442	67402.3471271066	91022.6234533756
Fsylvatica	GB_FS_19	1.49107997597553e-05	200	0.00229146318784113	0.00183171997110924	0.00450088441157237	115141.310886142	73727.9017966902	58935.6490060887	144816.100758442	67402.3471271066	91022.6234533756
Fsylvatica	GB_FS_19	1.49107997597553e-05	200	0.00229146318784113	0.00183171997110924	0.00450088441157237	115141.310886142	73727.9017966902	58935.6490060887	144816.100758442	67402.3471271066	91022.6234533756
Fsylvatica	GB_FS_19	1.49153230193566e-05	200	0.00229146318784113	0.00183171997110924	0.00450088441157237	115176.239531711	73727.9017966902	58935.6490060887	144816.100758442	67402.3471271066	91022.6234533756
Fsylvatica	GB_FS_19	1.49153230193566e-05	200	0.00229146318784113	0.00183171997110924	0.00450088441157237	115176.239531711	73727.9017966902	58935.6490060887	144816.100758442	67402.3471271066	91022.6234533756
Fsylvatica	GB_FS_19	1.49443255695699e-05	200	0.00229146318784113	0.00183171997110924	0.00450088441157237	115400.197448416	73727.9017966902	58935.6490060887	144816.100758442	67402.3471271066	91022.6234533756
Fsylvatica	GB_FS_19	1.49443255695699e-05	200	0.00229146318784113	0.00183171997110924	0.00450088441157237	115400.197448416	73727.9017966902	58935.6490060887	144816.100758442	67402.3471271066	91022.6234533756
Fsylvatica	GB_FS_19	1.49732446688051e-05	200	0.00229146318784113	0.00183171997110924	0.00450088441157237	115623.510956024	73727.9017966902	58935.6490060887	144816.100758442	67402.3471271066	91022.6234533756
Fsylvatica	GB_FS_19	1.49732446688051e-05	200	0.00229146318784113	0.00183171997110924	0.00450088441157237	115623.510956024	73727.9017966902	58935.6490060887	144816.100758442	67402.3471271066	91022.6234533756
Fsylvatica	GB_FS_19	1.49959570369115e-05	200	0.00229146318784113	0.00183171997110924	0.00450088441157237	115798.896037926	73727.9017966902	58935.6490060887	144816.100758442	67402.3471271066	91022.6234533756
Fsylvatica	GB_FS_19	1.49959570369115e-05	200	0.00229146318784113	0.00183171997110924	0.00450088441157237	115798.896037926	73727.9017966902	58935.6490060887	144816.100758442	67402.3471271066	91022.6234533756
Fsylvatica	GB_FS_19	1.49982968012971e-05	200	0.00229146318784113	0.00183171997110924	0.00450088441157237	115816.96371658	73727.9017966902	58935.6490060887	144816.100758442	67402.3471271066	91022.6234533756
Fsylvatica	GB_FS_19	1.49982968012971e-05	200	0.00229146318784113	0.00183171997110924	0.00450088441157237	115816.96371658	73727.9017966902	58935.6490060887	144816.100758442	67402.3471271066	91022.6234533756
Fsylvatica	GB_FS_19	1.50237946103281e-05	200	0.00229146318784113	0.00183171997110924	0.00450088441157237	116013.857994811	73727.9017966902	58935.6490060887	144816.100758442	67402.3471271066	91022.6234533756
Fsylvatica	GB_FS_19	1.50237946103281e-05	200	0.00229146318784113	0.00183171997110924	0.00450088441157237	116013.857994811	73727.9017966902	58935.6490060887	144816.100758442	67402.3471271066	91022.6234533756
Fsylvatica	GB_FS_19	1.50525829457884e-05	200	0.00229146318784113	0.00183171997110924	0.00450088441157237	116236.16174354	73727.9017966902	58935.6490060887	144816.100758442	67402.3471271066	91022.6234533756
Fsylvatica	GB_FS_19	1.50525829457884e-05	200	0.00229146318784113	0.00183171997110924	0.00450088441157237	116236.16174354	73727.9017966902	58935.6490060887	144816.100758442	67402.3471271066	91022.6234533756
Fsylvatica	GB_FS_19	1.50606955992352e-05	200	0.00229146318784113	0.00183171997110924	0.00450088441157237	116298.807716102	73727.9017966902	58935.6490060887	144816.100758442	67402.3471271066	91022.6234533756
Fsylvatica	GB_FS_19	1.50606955992352e-05	200	0.00229146318784113	0.00183171997110924	0.00450088441157237	116298.807716102	73727.9017966902	58935.6490060887	144816.100758442	67402.3471271066	91022.6234533756
Fsylvatica	GB_FS_19	1.50976549615226e-05	200	0.00229146318784113	0.00183171997110924	0.00450088441157237	116584.208197086	73727.9017966902	58935.6490060887	144816.100758442	67402.3471271066	91022.6234533756
Fsylvatica	GB_FS_19	1.50976549615226e-05	200	0.00229146318784113	0.00183171997110924	0.00450088441157237	116584.208197086	73727.9017966902	58935.6490060887	144816.100758442	67402.3471271066	91022.6234533756
Fsylvatica	GB_FS_19	1.51199242900077e-05	200	0.00229146318784113	0.00183171997110924	0.00450088441157237	116756.172123612	73727.9017966902	58935.6490060887	144816.100758442	67402.3471271066	91022.6234533756
Fsylvatica	GB_FS_19	1.51199242900077e-05	200	0.00229146318784113	0.00183171997110924	0.00450088441157237	116756.172123612	73727.9017966902	58935.6490060887	144816.100758442	67402.3471271066	91022.6234533756
Fsylvatica	GB_FS_19	1.51843573278823e-05	200	0.00229146318784113	0.00183171997110924	0.00450088441157237	117253.724539632	73727.9017966902	58935.6490060887	144816.100758442	67402.3471271066	91022.6234533756
Fsylvatica	GB_FS_19	1.51843573278823e-05	200	0.00229146318784113	0.00183171997110924	0.00450088441157237	117253.724539632	73727.9017966902	58935.6490060887	144816.100758442	67402.3471271066	91022.6234533756
Fsylvatica	GB_FS_19	1.52025929404559e-05	200	0.00229146318784113	0.00183171997110924	0.00450088441157237	117394.54008074	73727.9017966902	58935.6490060887	144816.100758442	67402.3471271066	91022.6234533756
Fsylvatica	GB_FS_19	1.52025929404559e-05	200	0.00229146318784113	0.00183171997110924	0.00450088441157237	117394.54008074	73727.9017966902	58935.6490060887	144816.100758442	67402.3471271066	91022.6234533756
Fsylvatica	GB_FS_19	1.52093499393011e-05	200	0.00229146318784113	0.00183171997110924	0.00450088441157237	117446.717678001	73727.9017966902	58935.6490060887	144816.100758442	67402.3471271066	91022.6234533756
Fsylvatica	GB_FS_19	1.52093499393011e-05	200	0.00229146318784113	0.00183171997110924	0.00450088441157237	117446.717678001	73727.9017966902	58935.6490060887	144816.100758442	67402.3471271066	91022.6234533756
Fsylvatica	GB_FS_19	1.52176094694799e-05	200	0.00229146318784113	0.00183171997110924	0.00450088441157237	117510.497833822	73727.9017966902	58935.6490060887	144816.100758442	67402.3471271066	91022.6234533756
Fsylvatica	GB_FS_19	1.52176094694799e-05	200	0.00229146318784113	0.00183171997110924	0.00450088441157237	117510.497833822	73727.9017966902	58935.6490060887	144816.100758442	67402.3471271066	91022.6234533756
Fsylvatica	GB_FS_19	1.52448591451509e-05	200	0.00229146318784113	0.00183171997110924	0.00450088441157237	117720.920039775	73727.9017966902	58935.6490060887	144816.100758442	67402.3471271066	91022.6234533756
Fsylvatica	GB_FS_19	1.52448591451509e-05	200	0.00229146318784113	0.00183171997110924	0.00450088441157237	117720.920039775	73727.9017966902	58935.6490060887	144816.100758442	67402.3471271066	91022.6234533756
Fsylvatica	GB_FS_19	1.52606568686243e-05	200	0.00229146318784113	0.00183171997110924	0.00450088441157237	117842.910182427	73727.9017966902	58935.6490060887	144816.100758442	67402.3471271066	91022.6234533756
Fsylvatica	GB_FS_19	1.52606568686243e-05	200	0.00229146318784113	0.00183171997110924	0.00450088441157237	117842.910182427	73727.9017966902	58935.6490060887	144816.100758442	67402.3471271066	91022.6234533756
Fsylvatica	GB_FS_19	1.5282653063068e-05	200	0.00229146318784113	0.00183171997110924	0.00450088441157237	118012.764965776	73727.9017966902	58935.6490060887	144816.100758442	67402.3471271066	91022.6234533756
Fsylvatica	GB_FS_19	1.5282653063068e-05	200	0.00229146318784113	0.00183171997110924	0.00450088441157237	118012.764965776	73727.9017966902	58935.6490060887	144816.100758442	67402.3471271066	91022.6234533756
Fsylvatica	GB_FS_19	1.53339978247461e-05	200	0.00229146318784113	0.00183171997110924	0.00450088441157237	118409.249611939	73727.9017966902	58935.6490060887	144816.100758442	67402.3471271066	91022.6234533756
Fsylvatica	GB_FS_19	1.53339978247461e-05	200	0.00229146318784113	0.00183171997110924	0.00450088441157237	118409.249611939	73727.9017966902	58935.6490060887	144816.100758442	67402.3471271066	91022.6234533756
Fsylvatica	GB_FS_19	1.53580271556277e-05	200	0.00229146318784113	0.00183171997110924	0.00450088441157237	118594.804290561	73727.9017966902	58935.6490060887	144816.100758442	67402.3471271066	91022.6234533756
Fsylvatica	GB_FS_19	1.53580271556277e-05	200	0.00229146318784113	0.00183171997110924	0.00450088441157237	118594.804290561	73727.9017966902	58935.6490060887	144816.100758442	67402.3471271066	91022.6234533756
Fsylvatica	GB_FS_19	1.54288965278423e-05	200	0.00229146318784113	0.00183171997110924	0.00450088441157237	119142.058130056	73727.9017966902	58935.6490060887	144816.100758442	67402.3471271066	91022.6234533756
Fsylvatica	GB_FS_19	1.54288965278423e-05	200	0.00229146318784113	0.00183171997110924	0.00450088441157237	119142.058130056	73727.9017966902	58935.6490060887	144816.100758442	67402.3471271066	91022.6234533756
Fsylvatica	GB_FS_19	1.54547538410614e-05	200	0.00229146318784113	0.00183171997110924	0.00450088441157237	119341.728502405	73727.9017966902	58935.6490060887	144816.100758442	67402.3471271066	91022.6234533756
Fsylvatica	GB_FS_19	1.54547538410614e-05	200	0.00229146318784113	0.00183171997110924	0.00450088441157237	119341.728502405	73727.9017966902	58935.6490060887	144816.100758442	67402.3471271066	91022.6234533756
Fsylvatica	GB_FS_19	1.54683777164276e-05	200	0.00229146318784113	0.00183171997110924	0.00450088441157237	119446.932173186	73727.9017966902	58935.6490060887	144816.100758442	67402.3471271066	91022.6234533756
Fsylvatica	GB_FS_19	1.54683777164276e-05	200	0.00229146318784113	0.00183171997110924	0.00450088441157237	119446.932173186	73727.9017966902	58935.6490060887	144816.100758442	67402.3471271066	91022.6234533756
Fsylvatica	GB_FS_19	1.5473294949139e-05	200	0.00229146318784113	0.00183171997110924	0.00450088441157237	119484.903082154	73727.9017966902	58935.6490060887	144816.100758442	67402.3471271066	91022.6234533756
Fsylvatica	GB_FS_19	1.5473294949139e-05	200	0.00229146318784113	0.00183171997110924	0.00450088441157237	119484.903082154	73727.9017966902	58935.6490060887	144816.100758442	67402.3471271066	91022.6234533756
Fsylvatica	GB_FS_19	1.54809562911856e-05	200	0.00229146318784113	0.00183171997110924	0.00450088441157237	119544.064024599	73727.9017966902	58935.6490060887	144816.100758442	67402.3471271066	91022.6234533756
Fsylvatica	GB_FS_19	1.54809562911856e-05	200	0.00229146318784113	0.00183171997110924	0.00450088441157237	119544.064024599	73727.9017966902	58935.6490060887	144816.100758442	67402.3471271066	91022.6234533756
Fsylvatica	GB_FS_19	1.54918880396035e-05	200	0.00229146318784113	0.00183171997110924	0.00450088441157237	119628.479070298	73727.9017966902	58935.6490060887	144816.100758442	67402.3471271066	91022.6234533756
Fsylvatica	GB_FS_19	1.54918880396035e-05	200	0.00228701614964221	0.00179086455106236	0.00406696558639455	119628.479070298	73584.8181995564	57621.124551556	130854.748596993	67361.2941401937	89735.515171816
Fsylvatica	GB_FS_19	1.55129245196177e-05	200	0.00228701614964221	0.00179086455106236	0.00406696558639455	119790.922931411	73584.8181995564	57621.124551556	130854.748596993	67361.2941401937	89735.515171816
Fsylvatica	GB_FS_19	1.55129245196177e-05	200	0.00228701614964221	0.00179086455106236	0.00406696558639455	119790.922931411	73584.8181995564	57621.124551556	130854.748596993	67361.2941401937	89735.515171816
Fsylvatica	GB_FS_19	1.55232756388664e-05	200	0.00228701614964221	0.00179086455106236	0.00406696558639455	119870.854354181	73584.8181995564	57621.124551556	130854.748596993	67361.2941401937	89735.515171816
Fsylvatica	GB_FS_19	1.55232756388664e-05	200	0.00228701614964221	0.00179086455106236	0.00406696558639455	119870.854354181	73584.8181995564	57621.124551556	130854.748596993	67361.2941401937	89735.515171816
Fsylvatica	GB_FS_19	1.55432669379976e-05	200	0.00228701614964221	0.00179086455106236	0.00406696558639455	120025.227320445	73584.8181995564	57621.124551556	130854.748596993	67361.2941401937	89735.515171816
Fsylvatica	GB_FS_19	1.55432669379976e-05	200	0.00228701614964221	0.00179086455106236	0.00406696558639455	120025.227320445	73584.8181995564	57621.124551556	130854.748596993	67361.2941401937	89735.515171816
Fsylvatica	GB_FS_19	1.55555583926875e-05	200	0.00228701614964221	0.00179086455106236	0.00406696558639455	120120.142028475	73584.8181995564	57621.124551556	130854.748596993	67361.2941401937	89735.515171816
Fsylvatica	GB_FS_19	1.55555583926875e-05	200	0.00228701614964221	0.00179086455106236	0.00406696558639455	120120.142028475	73584.8181995564	57621.124551556	130854.748596993	67361.2941401937	89735.515171816
Fsylvatica	GB_FS_19	1.5579603531534e-05	200	0.00228701614964221	0.00179086455106236	0.00406696558639455	120305.818776324	73584.8181995564	57621.124551556	130854.748596993	67361.2941401937	89735.515171816
Fsylvatica	GB_FS_19	1.5579603531534e-05	200	0.00228701614964221	0.00179086455106236	0.00406696558639455	120305.818776324	73584.8181995564	57621.124551556	130854.748596993	67361.2941401937	89735.515171816
Fsylvatica	GB_FS_19	1.561437688723e-05	200	0.00228701614964221	0.00179086455106236	0.00406696558639455	120574.338897529	73584.8181995564	57621.124551556	130854.748596993	67361.2941401937	89735.515171816
Fsylvatica	GB_FS_19	1.561437688723e-05	200	0.00228701614964221	0.00179086455106236	0.00406696558639455	120574.338897529	73584.8181995564	57621.124551556	130854.748596993	67361.2941401937	89735.515171816
Fsylvatica	GB_FS_19	1.56487593610705e-05	200	0.00228701614964221	0.00179086455106236	0.00406696558639455	120839.840626027	73584.8181995564	57621.124551556	130854.748596993	67361.2941401937	89735.515171816
Fsylvatica	GB_FS_19	1.56487593610705e-05	200	0.00228701614964221	0.00179086455106236	0.00406696558639455	120839.840626027	73584.8181995564	57621.124551556	130854.748596993	67361.2941401937	89735.515171816
Fsylvatica	GB_FS_19	1.56533302025348e-05	200	0.00228701614964221	0.00179086455106236	0.00406696558639455	120875.136699111	73584.8181995564	57621.124551556	130854.748596993	67361.2941401937	89735.515171816
Fsylvatica	GB_FS_19	1.56533302025348e-05	200	0.00228701614964221	0.00179086455106236	0.00406696558639455	120875.136699111	73584.8181995564	57621.124551556	130854.748596993	67361.2941401937	89735.515171816
Fsylvatica	GB_FS_19	1.56944273829539e-05	200	0.00228701614964221	0.00179086455106236	0.00406696558639455	121192.489443659	73584.8181995564	57621.124551556	130854.748596993	67361.2941401937	89735.515171816
Fsylvatica	GB_FS_19	1.56944273829539e-05	200	0.00228701614964221	0.00179086455106236	0.00406696558639455	121192.489443659	73584.8181995564	57621.124551556	130854.748596993	67361.2941401937	89735.515171816
Fsylvatica	GB_FS_19	1.571469707003e-05	200	0.00228701614964221	0.00179086455106236	0.00406696558639455	121349.012123784	73584.8181995564	57621.124551556	130854.748596993	67361.2941401937	89735.515171816
Fsylvatica	GB_FS_19	1.571469707003e-05	200	0.00228701614964221	0.00179086455106236	0.00414987096704206	121349.012123784	73584.8181995564	57621.124551556	133522.23188681	67361.2941401937	91022.6234533756
Fsylvatica	GB_FS_19	1.57185253205143e-05	200	0.00228701614964221	0.00179086455106236	0.00414987096704206	121378.573903585	73584.8181995564	57621.124551556	133522.23188681	67361.2941401937	91022.6234533756
Fsylvatica	GB_FS_19	1.57185253205143e-05	200	0.00228701614964221	0.00179086455106236	0.00414987096704206	121378.573903585	73584.8181995564	57621.124551556	133522.23188681	67361.2941401937	91022.6234533756
Fsylvatica	GB_FS_19	1.57212050201916e-05	200	0.00228701614964221	0.00179086455106236	0.00414987096704206	121399.266565186	73584.8181995564	57621.124551556	133522.23188681	67361.2941401937	91022.6234533756
Fsylvatica	GB_FS_19	1.57212050201916e-05	200	0.00228701614964221	0.00179086455106236	0.00414987096704206	121399.266565186	73584.8181995564	57621.124551556	133522.23188681	67361.2941401937	91022.6234533756
Fsylvatica	GB_FS_19	1.57498495506628e-05	200	0.00228701614964221	0.00179086455106236	0.00414987096704206	121620.459850678	73584.8181995564	57621.124551556	133522.23188681	67361.2941401937	91022.6234533756
Fsylvatica	GB_FS_19	1.57498495506628e-05	200	0.00228701614964221	0.00179086455106236	0.00414987096704206	121620.459850678	73584.8181995564	57621.124551556	133522.23188681	67361.2941401937	91765.3678614032
Fsylvatica	GB_FS_19	1.57786189182044e-05	200	0.00228701614964221	0.00179086455106236	0.00414987096704206	121842.617128991	73584.8181995564	57621.124551556	133522.23188681	67361.2941401937	91765.3678614032
Fsylvatica	GB_FS_19	1.57786189182044e-05	200	0.00228701614964221	0.00179086455106236	0.00414987096704206	121842.617128991	73584.8181995564	57621.124551556	133522.23188681	67361.2941401937	91765.3678614032
Fsylvatica	GB_FS_19	1.58075592540437e-05	200	0.00228701614964221	0.00179086455106236	0.00414987096704206	122066.09462582	73584.8181995564	57621.124551556	133522.23188681	67361.2941401937	91765.3678614032
Fsylvatica	GB_FS_19	1.58075592540437e-05	200	0.00228701614964221	0.00179086455106236	0.00414987096704206	122066.09462582	73584.8181995564	57621.124551556	133522.23188681	67361.2941401937	91765.3678614032
Fsylvatica	GB_FS_19	1.58091704798347e-05	200	0.00228701614964221	0.00179086455106236	0.00414987096704206	122078.53652382	73584.8181995564	57621.124551556	133522.23188681	67361.2941401937	91765.3678614032
Fsylvatica	GB_FS_19	1.58091704798347e-05	200	0.00228701614964221	0.00179086455106236	0.00414987096704206	122078.53652382	73584.8181995564	57621.124551556	133522.23188681	67361.2941401937	91765.3678614032
Fsylvatica	GB_FS_19	1.5810718756333e-05	200	0.00228701614964221	0.00179086455106236	0.00414987096704206	122090.492326896	73584.8181995564	57621.124551556	133522.23188681	67361.2941401937	91765.3678614032
Fsylvatica	GB_FS_19	1.5810718756333e-05	200	0.00228701614964221	0.00179086455106236	0.00414987096704206	122090.492326896	73584.8181995564	57621.124551556	133522.23188681	67361.2941401937	91765.3678614032
Fsylvatica	GB_FS_19	1.58260300198862e-05	200	0.00228701614964221	0.00179086455106236	0.00414987096704206	122208.726022287	73584.8181995564	57621.124551556	133522.23188681	67361.2941401937	91765.3678614032
Fsylvatica	GB_FS_19	1.58260300198862e-05	200	0.00228701614964221	0.00179086455106236	0.00414987096704206	122208.726022287	73584.8181995564	57621.124551556	133522.23188681	67361.2941401937	91765.3678614032
Fsylvatica	GB_FS_19	1.5835752900061e-05	200	0.00228701614964221	0.00179086455106236	0.00414987096704206	122283.806178077	73584.8181995564	57621.124551556	133522.23188681	67361.2941401937	91765.3678614032
Fsylvatica	GB_FS_19	1.5835752900061e-05	200	0.00228701614964221	0.00179086455106236	0.00414987096704206	122283.806178077	73584.8181995564	57621.124551556	133522.23188681	67361.2941401937	91765.3678614032
Fsylvatica	GB_FS_19	1.58372275453468e-05	200	0.00228701614964221	0.00179086455106236	0.00414987096704206	122295.193400361	73584.8181995564	57621.124551556	133522.23188681	67361.2941401937	91765.3678614032
Fsylvatica	GB_FS_19	1.58372275453468e-05	200	0.00228701614964221	0.00179086455106236	0.00414987096704206	122295.193400361	73584.8181995564	57621.124551556	133522.23188681	67361.2941401937	91765.3678614032
Fsylvatica	GB_FS_19	1.58523910357045e-05	200	0.00228701614964221	0.00179086455106236	0.00414987096704206	122412.285989996	73584.8181995564	57621.124551556	133522.23188681	67361.2941401937	91765.3678614032
Fsylvatica	GB_FS_19	1.58523910357045e-05	200	0.00228701614964221	0.00179086455106236	0.00414987096704206	122412.285989996	73584.8181995564	57621.124551556	133522.23188681	67361.2941401937	91765.3678614032
Fsylvatica	GB_FS_19	1.58669022985009e-05	200	0.00228701614964221	0.00179086455106236	0.00414987096704206	122524.342073366	73584.8181995564	57621.124551556	133522.23188681	67361.2941401937	91765.3678614032
Fsylvatica	GB_FS_19	1.58669022985009e-05	200	0.00228701614964221	0.00179086455106236	0.00414987096704206	122524.342073366	73584.8181995564	57621.124551556	133522.23188681	67361.2941401937	91765.3678614032
Fsylvatica	GB_FS_19	1.58688059512296e-05	200	0.00228701614964221	0.00179086455106236	0.00414987096704206	122539.042094437	73584.8181995564	57621.124551556	133522.23188681	67361.2941401937	91765.3678614032
Fsylvatica	GB_FS_19	1.58688059512296e-05	200	0.00228632256132892	0.0015962681518707	0.00414987096704206	122539.042094437	73562.50197326	51359.9791464191	133522.23188681	67109.7706830818	91022.6234533756
Fsylvatica	GB_FS_19	1.58719062145035e-05	200	0.00228632256132892	0.0015962681518707	0.00414987096704206	122562.982351379	73562.50197326	51359.9791464191	133522.23188681	67109.7706830818	91022.6234533756
Fsylvatica	GB_FS_19	1.58719062145035e-05	200	0.00228632256132892	0.0015962681518707	0.00414987096704206	122562.982351379	73562.50197326	51359.9791464191	133522.23188681	67109.7706830818	91022.6234533756
Fsylvatica	GB_FS_19	1.5914045099402e-05	200	0.00228632256132892	0.0015962681518707	0.00414987096704206	122888.379145962	73562.50197326	51359.9791464191	133522.23188681	67109.7706830818	91022.6234533756
Fsylvatica	GB_FS_19	1.5914045099402e-05	200	0.00228632256132892	0.0015962681518707	0.00414987096704206	122888.379145962	73562.50197326	51359.9791464191	133522.23188681	67109.7706830818	91022.6234533756
Fsylvatica	GB_FS_19	1.59479818967292e-05	200	0.00228632256132892	0.0015962681518707	0.00414987096704206	123150.439356982	73562.50197326	51359.9791464191	133522.23188681	67109.7706830818	91022.6234533756
Fsylvatica	GB_FS_19	1.59479818967292e-05	200	0.00228632256132892	0.0015962681518707	0.00414987096704206	123150.439356982	73562.50197326	51359.9791464191	133522.23188681	67109.7706830818	91022.6234533756
Fsylvatica	GB_FS_19	1.59828127969207e-05	200	0.00228632256132892	0.0015962681518707	0.00414987096704206	123419.403837226	73562.50197326	51359.9791464191	133522.23188681	67109.7706830818	91022.6234533756
Fsylvatica	GB_FS_19	1.59828127969207e-05	200	0.00228632256132892	0.0015962681518707	0.00414987096704206	123419.403837226	73562.50197326	51359.9791464191	133522.23188681	67109.7706830818	91022.6234533756
Fsylvatica	GB_FS_19	1.59845954071774e-05	200	0.00228632256132892	0.0015962681518707	0.00414987096704206	123433.169167393	73562.50197326	51359.9791464191	133522.23188681	67109.7706830818	91022.6234533756
Fsylvatica	GB_FS_19	1.59845954071774e-05	200	0.00228632256132892	0.0015962681518707	0.00414987096704206	123433.169167393	73562.50197326	51359.9791464191	133522.23188681	67109.7706830818	91022.6234533756
Fsylvatica	GB_FS_19	1.59895379702064e-05	200	0.00228632256132892	0.0015962681518707	0.00414987096704206	123471.33567727	73562.50197326	51359.9791464191	133522.23188681	67109.7706830818	91022.6234533756
Fsylvatica	GB_FS_19	1.59895379702064e-05	200	0.00228632256132892	0.0015962681518707	0.00414987096704206	123471.33567727	73562.50197326	51359.9791464191	133522.23188681	67109.7706830818	91022.6234533756
Fsylvatica	GB_FS_19	1.60151990574362e-05	200	0.00228632256132892	0.0015962681518707	0.00414987096704206	123669.490791013	73562.50197326	51359.9791464191	133522.23188681	67109.7706830818	91022.6234533756
Fsylvatica	GB_FS_19	1.60151990574362e-05	200	0.00228632256132892	0.0015962681518707	0.00414987096704206	123669.490791013	73562.50197326	51359.9791464191	133522.23188681	67109.7706830818	91022.6234533756
Fsylvatica	GB_FS_19	1.60286384199734e-05	200	0.00228632256132892	0.0015962681518707	0.00414987096704206	123773.269652304	73562.50197326	51359.9791464191	133522.23188681	67109.7706830818	91022.6234533756
Fsylvatica	GB_FS_19	1.60286384199734e-05	200	0.00228632256132892	0.0015962681518707	0.00414987096704206	123773.269652304	73562.50197326	51359.9791464191	133522.23188681	67109.7706830818	91022.6234533756
Fsylvatica	GB_FS_19	1.60442996232645e-05	200	0.00228632256132892	0.0015962681518707	0.00414987096704206	123894.205585054	73562.50197326	51359.9791464191	133522.23188681	67109.7706830818	91022.6234533756
Fsylvatica	GB_FS_19	1.60442996232645e-05	200	0.00228632256132892	0.0015962681518707	0.00414987096704206	123894.205585054	73562.50197326	51359.9791464191	133522.23188681	67109.7706830818	91022.6234533756
Fsylvatica	GB_FS_19	1.60620863184233e-05	200	0.00228632256132892	0.0015962681518707	0.00414987096704206	124031.554582419	73562.50197326	51359.9791464191	133522.23188681	67109.7706830818	91022.6234533756
Fsylvatica	GB_FS_19	1.60620863184233e-05	200	0.00228632256132892	0.0015962681518707	0.00414987096704206	124031.554582419	73562.50197326	51359.9791464191	133522.23188681	67109.7706830818	91022.6234533756
Fsylvatica	GB_FS_19	1.61598505706634e-05	200	0.00228632256132892	0.0015962681518707	0.00414987096704206	124786.490893154	73562.50197326	51359.9791464191	133522.23188681	67109.7706830818	91022.6234533756
Fsylvatica	GB_FS_19	1.61598505706634e-05	200	0.00228632256132892	0.0015962681518707	0.00414987096704206	124786.490893154	73562.50197326	51359.9791464191	133522.23188681	67109.7706830818	91022.6234533756
Fsylvatica	GB_FS_19	1.6174174783077e-05	200	0.00228632256132892	0.0015962681518707	0.00414987096704206	124897.102572023	73562.50197326	51359.9791464191	133522.23188681	67109.7706830818	91022.6234533756
Fsylvatica	GB_FS_19	1.6174174783077e-05	200	0.00228632256132892	0.0015962681518707	0.00414987096704206	124897.102572023	73562.50197326	51359.9791464191	133522.23188681	67109.7706830818	91022.6234533756
Fsylvatica	GB_FS_19	1.62424926173193e-05	200	0.00228632256132892	0.0015962681518707	0.00414987096704206	125424.653415593	73562.50197326	51359.9791464191	133522.23188681	67109.7706830818	91022.6234533756
Fsylvatica	GB_FS_19	1.62424926173193e-05	200	0.00228632256132892	0.0015962681518707	0.00414987096704206	125424.653415593	73562.50197326	51359.9791464191	133522.23188681	67109.7706830818	91022.6234533756
Fsylvatica	GB_FS_19	1.63068418134795e-05	200	0.00228632256132892	0.0015962681518707	0.00414987096704206	125921.558405247	73562.50197326	51359.9791464191	133522.23188681	67109.7706830818	91022.6234533756
Fsylvatica	GB_FS_19	1.63068418134795e-05	200	0.00228632256132892	0.0015962681518707	0.00414987096704206	125921.558405247	73562.50197326	51359.9791464191	133522.23188681	67109.7706830818	91022.6234533756
Fsylvatica	GB_FS_19	1.63200414806547e-05	200	0.00228632256132892	0.0015962681518707	0.00414987096704206	126023.486337102	73562.50197326	51359.9791464191	133522.23188681	67109.7706830818	91022.6234533756
Fsylvatica	GB_FS_19	1.63200414806547e-05	200	0.00228632256132892	0.0015962681518707	0.00414987096704206	126023.486337102	73562.50197326	51359.9791464191	133522.23188681	67109.7706830818	91022.6234533756
Fsylvatica	GB_FS_19	1.63391232815702e-05	200	0.00228632256132892	0.0015962681518707	0.00414987096704206	126170.836151121	73562.50197326	51359.9791464191	133522.23188681	67109.7706830818	91022.6234533756
Fsylvatica	GB_FS_19	1.63391232815702e-05	200	0.00228632256132892	0.0015962681518707	0.00414987096704206	126170.836151121	73562.50197326	51359.9791464191	133522.23188681	67109.7706830818	91022.6234533756
Fsylvatica	GB_FS_19	1.63923521946504e-05	200	0.00228632256132892	0.0015962681518707	0.00414987096704206	126581.870228961	73562.50197326	51359.9791464191	133522.23188681	67109.7706830818	91022.6234533756
Fsylvatica	GB_FS_19	1.63923521946504e-05	200	0.00228632256132892	0.0015962681518707	0.00414987096704206	126581.870228961	73562.50197326	51359.9791464191	133522.23188681	67109.7706830818	91022.6234533756
Fsylvatica	GB_FS_19	1.64057891280065e-05	200	0.00228632256132892	0.0015962681518707	0.00414987096704206	126685.630332096	73562.50197326	51359.9791464191	133522.23188681	67109.7706830818	91022.6234533756
Fsylvatica	GB_FS_19	1.64057891280065e-05	200	0.00228632256132892	0.0015962681518707	0.00414987096704206	126685.630332096	73562.50197326	51359.9791464191	133522.23188681	67109.7706830818	91022.6234533756
Fsylvatica	GB_FS_19	1.6449215103924e-05	200	0.00228632256132892	0.0015962681518707	0.00414987096704206	127020.966053467	73562.50197326	51359.9791464191	133522.23188681	67109.7706830818	91022.6234533756
Fsylvatica	GB_FS_19	1.6449215103924e-05	200	0.00228632256132892	0.0015962681518707	0.00414987096704206	127020.966053467	73562.50197326	51359.9791464191	133522.23188681	67109.7706830818	91022.6234533756
Fsylvatica	GB_FS_19	1.6482091719849e-05	200	0.00228632256132892	0.0015962681518707	0.00414987096704206	127274.839535514	73562.50197326	51359.9791464191	133522.23188681	67109.7706830818	91022.6234533756
Fsylvatica	GB_FS_19	1.6482091719849e-05	200	0.00228632256132892	0.0015962681518707	0.00414987096704206	127274.839535514	73562.50197326	51359.9791464191	133522.23188681	67109.7706830818	91022.6234533756
Fsylvatica	GB_FS_19	1.65806131990578e-05	200	0.00228632256132892	0.0015962681518707	0.00414987096704206	128035.623158747	73562.50197326	51359.9791464191	133522.23188681	67109.7706830818	91022.6234533756
Fsylvatica	GB_FS_19	1.65806131990578e-05	200	0.00228632256132892	0.0015962681518707	0.00414987096704206	128035.623158747	73562.50197326	51359.9791464191	133522.23188681	67109.7706830818	91022.6234533756
Fsylvatica	GB_FS_19	1.65822506472379e-05	200	0.00228632256132892	0.0015962681518707	0.00414987096704206	128048.267546239	73562.50197326	51359.9791464191	133522.23188681	67109.7706830818	91022.6234533756
Fsylvatica	GB_FS_19	1.65822506472379e-05	200	0.00228632256132892	0.0015962681518707	0.00414987096704206	128048.267546239	73562.50197326	51359.9791464191	133522.23188681	67109.7706830818	91022.6234533756
Fsylvatica	GB_FS_19	1.66331709097385e-05	200	0.00228632256132892	0.0015962681518707	0.00414987096704206	128441.474206475	73562.50197326	51359.9791464191	133522.23188681	67109.7706830818	91022.6234533756
Fsylvatica	GB_FS_19	1.66331709097385e-05	200	0.00228632256132892	0.0015962681518707	0.00414987096704206	128441.474206475	73562.50197326	51359.9791464191	133522.23188681	67109.7706830818	91022.6234533756
Fsylvatica	GB_FS_19	1.66775730357173e-05	200	0.00228632256132892	0.0015962681518707	0.00414987096704206	128784.347766157	73562.50197326	51359.9791464191	133522.23188681	67109.7706830818	91022.6234533756
Fsylvatica	GB_FS_19	1.66775730357173e-05	200	0.00228632256132892	0.0015962681518707	0.00414987096704206	128784.347766157	73562.50197326	51359.9791464191	133522.23188681	67109.7706830818	91022.6234533756
Fsylvatica	GB_FS_19	1.67117965780709e-05	200	0.00228632256132892	0.0015962681518707	0.00414987096704206	129048.622224486	73562.50197326	51359.9791464191	133522.23188681	67109.7706830818	91022.6234533756
Fsylvatica	GB_FS_19	1.67117965780709e-05	200	0.00228632256132892	0.0015962681518707	0.00414987096704206	129048.622224486	73562.50197326	51359.9791464191	133522.23188681	67109.7706830818	91022.6234533756
Fsylvatica	GB_FS_19	1.6728169383059e-05	200	0.00228632256132892	0.0015962681518707	0.00414987096704206	129175.053151035	73562.50197326	51359.9791464191	133522.23188681	67109.7706830818	91022.6234533756
Fsylvatica	GB_FS_19	1.6728169383059e-05	200	0.00228632256132892	0.0015962681518707	0.00414987096704206	129175.053151035	73562.50197326	51359.9791464191	133522.23188681	67109.7706830818	91022.6234533756
Fsylvatica	GB_FS_19	1.67414014419788e-05	200	0.00228632256132892	0.0015962681518707	0.00414987096704206	129277.231212191	73562.50197326	51359.9791464191	133522.23188681	67109.7706830818	91022.6234533756
Fsylvatica	GB_FS_19	1.67414014419788e-05	200	0.00228632256132892	0.0015962681518707	0.00414987096704206	129277.231212191	73562.50197326	51359.9791464191	133522.23188681	67109.7706830818	91022.6234533756
Fsylvatica	GB_FS_19	1.67418770733114e-05	200	0.00228632256132892	0.0015962681518707	0.00414987096704206	129280.904041015	73562.50197326	51359.9791464191	133522.23188681	67109.7706830818	91022.6234533756
Fsylvatica	GB_FS_19	1.67418770733114e-05	200	0.00228632256132892	0.0015962681518707	0.00414987096704206	129280.904041015	73562.50197326	51359.9791464191	133522.23188681	67109.7706830818	91022.6234533756
Fsylvatica	GB_FS_19	1.67810070845419e-05	200	0.00228632256132892	0.0015962681518707	0.00414987096704206	129583.066289899	73562.50197326	51359.9791464191	133522.23188681	67109.7706830818	91022.6234533756
Fsylvatica	GB_FS_19	1.67810070845419e-05	200	0.00228632256132892	0.0015962681518707	0.00414987096704206	129583.066289899	73562.50197326	51359.9791464191	133522.23188681	67109.7706830818	91022.6234533756
Fsylvatica	GB_FS_19	1.68404368691247e-05	200	0.00228632256132892	0.0015962681518707	0.00414987096704206	130041.983545365	73562.50197326	51359.9791464191	133522.23188681	67109.7706830818	91022.6234533756
Fsylvatica	GB_FS_19	1.68404368691247e-05	200	0.00228507009868512	0.00147950657121222	0.00414987096704206	130041.983545365	73522.2039473976	47603.1715319246	133522.23188681	66786.0454964147	89735.515171816
Fsylvatica	GB_FS_19	1.68720150165545e-05	200	0.00228507009868512	0.00147950657121222	0.00414987096704206	130285.830243664	73522.2039473976	47603.1715319246	133522.23188681	66786.0454964147	89735.515171816
Fsylvatica	GB_FS_19	1.68720150165545e-05	200	0.00228507009868512	0.00147950657121222	0.00414987096704206	130285.830243664	73522.2039473976	47603.1715319246	133522.23188681	66786.0454964147	89735.515171816
Fsylvatica	GB_FS_19	1.69285323051238e-05	200	0.00228507009868512	0.00147950657121222	0.00414987096704206	130722.257182423	73522.2039473976	47603.1715319246	133522.23188681	66786.0454964147	89735.515171816
Fsylvatica	GB_FS_19	1.69285323051238e-05	200	0.00228507009868512	0.00147950657121222	0.00414987096704206	130722.257182423	73522.2039473976	47603.1715319246	133522.23188681	66786.0454964147	89735.515171816
Fsylvatica	GB_FS_19	1.6936813200969e-05	200	0.00228507009868512	0.00147950657121222	0.00414987096704206	130786.202324085	73522.2039473976	47603.1715319246	133522.23188681	66786.0454964147	89735.515171816
Fsylvatica	GB_FS_19	1.6936813200969e-05	200	0.00228507009868512	0.00147950657121222	0.00414987096704206	130786.202324085	73522.2039473976	47603.1715319246	133522.23188681	66786.0454964147	89735.515171816
Fsylvatica	GB_FS_19	1.69537195181156e-05	200	0.00228507009868512	0.00147950657121222	0.00414987096704206	130916.753035641	73522.2039473976	47603.1715319246	133522.23188681	66786.0454964147	89735.515171816
Fsylvatica	GB_FS_19	1.69537195181156e-05	200	0.00228507009868512	0.00147950657121222	0.00414987096704206	130916.753035641	73522.2039473976	47603.1715319246	133522.23188681	66786.0454964147	89735.515171816
Fsylvatica	GB_FS_19	1.70235091382368e-05	200	0.00228507009868512	0.00147950657121222	0.00414987096704206	131455.669021133	73522.2039473976	47603.1715319246	133522.23188681	66786.0454964147	89735.515171816
Fsylvatica	GB_FS_19	1.70235091382368e-05	200	0.00228507009868512	0.00147950657121222	0.00414987096704206	131455.669021133	73522.2039473976	47603.1715319246	133522.23188681	66786.0454964147	89735.515171816
Fsylvatica	GB_FS_19	1.70846339904094e-05	200	0.00228507009868512	0.00147950657121222	0.00414987096704206	131927.675601617	73522.2039473976	47603.1715319246	133522.23188681	66786.0454964147	89735.515171816
Fsylvatica	GB_FS_19	1.70846339904094e-05	200	0.00228507009868512	0.00147950657121222	0.00414987096704206	131927.675601617	73522.2039473976	47603.1715319246	133522.23188681	66786.0454964147	89735.515171816
Fsylvatica	GB_FS_19	1.72215469924994e-05	200	0.00228507009868512	0.00147950657121222	0.00414987096704206	132984.918860999	73522.2039473976	47603.1715319246	133522.23188681	66786.0454964147	89735.515171816
Fsylvatica	GB_FS_19	1.72215469924994e-05	200	0.00228507009868512	0.00147950657121222	0.00414987096704206	132984.918860999	73522.2039473976	47603.1715319246	133522.23188681	66786.0454964147	89735.515171816
Fsylvatica	GB_FS_19	1.72586653069571e-05	200	0.00228507009868512	0.00147950657121222	0.00414987096704206	133271.546771869	73522.2039473976	47603.1715319246	133522.23188681	66786.0454964147	89735.515171816
Fsylvatica	GB_FS_19	1.72586653069571e-05	200	0.00228406113853881	0.00147950657121222	0.00404304852168072	133271.546771869	73489.7406222269	47603.1715319246	130085.216270293	66634.4091936741	89506.7461351766
Fsylvatica	GB_FS_19	1.72864380625711e-05	200	0.00228406113853881	0.00147950657121222	0.00404304852168072	133486.008205182	73489.7406222269	47603.1715319246	130085.216270293	66634.4091936741	89506.7461351766
Fsylvatica	GB_FS_19	1.72864380625711e-05	200	0.00228406113853881	0.00147950657121222	0.00404304852168072	133486.008205182	73489.7406222269	47603.1715319246	130085.216270293	66634.4091936741	89506.7461351766
Fsylvatica	GB_FS_19	1.73905951981492e-05	200	0.00228406113853881	0.00147950657121222	0.00404304852168072	134290.310410419	73489.7406222269	47603.1715319246	130085.216270293	66634.4091936741	89506.7461351766
Fsylvatica	GB_FS_19	1.73905951981492e-05	200	0.00228406113853881	0.00147950657121222	0.00404304852168072	134290.310410419	73489.7406222269	47603.1715319246	130085.216270293	66634.4091936741	89506.7461351766
Fsylvatica	GB_FS_19	1.74075293815063e-05	200	0.00228406113853881	0.00147950657121222	0.00404304852168072	134421.076305068	73489.7406222269	47603.1715319246	130085.216270293	66634.4091936741	89506.7461351766
Fsylvatica	GB_FS_19	1.74075293815063e-05	200	0.00228406113853881	0.00147950657121222	0.00404304852168072	134421.076305068	73489.7406222269	47603.1715319246	130085.216270293	66634.4091936741	89506.7461351766
Fsylvatica	GB_FS_19	1.74319203980744e-05	200	0.00228406113853881	0.00147950657121222	0.00404304852168072	134609.423923354	73489.7406222269	47603.1715319246	130085.216270293	66634.4091936741	89506.7461351766
Fsylvatica	GB_FS_19	1.74319203980744e-05	200	0.00228406113853881	0.00147950657121222	0.00404304852168072	134609.423923354	73489.7406222269	47603.1715319246	130085.216270293	66634.4091936741	89506.7461351766
Fsylvatica	GB_FS_19	1.75541183274231e-05	200	0.00228406113853881	0.00147950657121222	0.00404304852168072	135553.037277399	73489.7406222269	47603.1715319246	130085.216270293	66634.4091936741	89506.7461351766
Fsylvatica	GB_FS_19	1.75541183274231e-05	200	0.00228406113853881	0.00147950657121222	0.00404304852168072	135553.037277399	73489.7406222269	47603.1715319246	130085.216270293	66634.4091936741	89506.7461351766
Fsylvatica	GB_FS_19	1.75678149592231e-05	200	0.00228406113853881	0.00147950657121222	0.00404304852168072	135658.802773924	73489.7406222269	47603.1715319246	130085.216270293	66634.4091936741	89506.7461351766
Fsylvatica	GB_FS_19	1.75678149592231e-05	200	0.00228507009868512	0.00147950657121222	0.00404304852168072	135658.802773924	73522.2039473976	47603.1715319246	130085.216270293	66786.0454964147	89506.7461351766
Fsylvatica	GB_FS_19	1.75909684588396e-05	200	0.00228507009868512	0.00147950657121222	0.00404304852168072	135837.594276754	73522.2039473976	47603.1715319246	130085.216270293	66786.0454964147	89506.7461351766
Fsylvatica	GB_FS_19	1.75909684588396e-05	200	0.00228507009868512	0.00147950657121222	0.00404304852168072	135837.594276754	73522.2039473976	47603.1715319246	130085.216270293	66786.0454964147	89506.7461351766
Fsylvatica	GB_FS_19	1.77085030579073e-05	200	0.00228507009868512	0.00147950657121222	0.00404304852168072	136745.197358357	73522.2039473976	47603.1715319246	130085.216270293	66786.0454964147	89506.7461351766
Fsylvatica	GB_FS_19	1.77085030579073e-05	200	0.00228507009868512	0.00147950657121222	0.00404304852168072	136745.197358357	73522.2039473976	47603.1715319246	130085.216270293	66786.0454964147	89506.7461351766
Fsylvatica	GB_FS_19	1.77368096571232e-05	200	0.00228507009868512	0.00147950657121222	0.00404304852168072	136963.781136087	73522.2039473976	47603.1715319246	130085.216270293	66786.0454964147	89506.7461351766
Fsylvatica	GB_FS_19	1.77368096571232e-05	200	0.00228507009868512	0.00147950657121222	0.00404304852168072	136963.781136087	73522.2039473976	47603.1715319246	130085.216270293	66786.0454964147	89506.7461351766
Fsylvatica	GB_FS_19	1.77563546743281e-05	200	0.00228507009868512	0.00147950657121222	0.00404304852168072	137114.707909869	73522.2039473976	47603.1715319246	130085.216270293	66786.0454964147	89506.7461351766
Fsylvatica	GB_FS_19	1.77563546743281e-05	200	0.00228507009868512	0.00147950657121222	0.00404304852168072	137114.707909869	73522.2039473976	47603.1715319246	130085.216270293	66786.0454964147	89506.7461351766
Fsylvatica	GB_FS_19	1.77566157043199e-05	200	0.00228507009868512	0.00147950657121222	0.00404304852168072	137116.723585482	73522.2039473976	47603.1715319246	130085.216270293	66786.0454964147	89506.7461351766
Fsylvatica	GB_FS_19	1.77566157043199e-05	200	0.00228507009868512	0.00147950657121222	0.00404304852168072	137116.723585482	73522.2039473976	47603.1715319246	130085.216270293	66786.0454964147	89506.7461351766
Fsylvatica	GB_FS_19	1.78817138187396e-05	200	0.00228507009868512	0.00147950657121222	0.00404304852168072	138082.73219104	73522.2039473976	47603.1715319246	130085.216270293	66786.0454964147	89506.7461351766
Fsylvatica	GB_FS_19	1.78817138187396e-05	200	0.00228406113853881	0.00147950657121222	0.00404304852168072	138082.73219104	73489.7406222269	47603.1715319246	130085.216270293	66634.4091936741	89506.7461351766
Fsylvatica	GB_FS_19	1.79985857444489e-05	200	0.00228406113853881	0.00147950657121222	0.00404304852168072	138985.218103853	73489.7406222269	47603.1715319246	130085.216270293	66634.4091936741	89506.7461351766
Fsylvatica	GB_FS_19	1.79985857444489e-05	200	0.00228406113853881	0.00147950657121222	0.00404304852168072	138985.218103853	73489.7406222269	47603.1715319246	130085.216270293	66634.4091936741	89506.7461351766
Fsylvatica	GB_FS_19	1.80661784964363e-05	200	0.00228406113853881	0.00147950657121222	0.00404304852168072	139507.169856651	73489.7406222269	47603.1715319246	130085.216270293	66634.4091936741	89506.7461351766
Fsylvatica	GB_FS_19	1.80661784964363e-05	200	0.00228406113853881	0.00147950657121222	0.00404304852168072	139507.169856651	73489.7406222269	47603.1715319246	130085.216270293	66634.4091936741	89506.7461351766
Fsylvatica	GB_FS_19	1.80976410069866e-05	200	0.00228406113853881	0.00147950657121222	0.00404304852168072	139750.123606074	73489.7406222269	47603.1715319246	130085.216270293	66634.4091936741	89506.7461351766
Fsylvatica	GB_FS_19	1.80976410069866e-05	200	0.00228406113853881	0.00147950657121222	0.00404304852168072	139750.123606074	73489.7406222269	47603.1715319246	130085.216270293	66634.4091936741	89506.7461351766
Fsylvatica	GB_FS_19	1.81340205294784e-05	200	0.00228406113853881	0.00147950657121222	0.00404304852168072	140031.046559678	73489.7406222269	47603.1715319246	130085.216270293	66634.4091936741	89506.7461351766
Fsylvatica	GB_FS_19	1.81340205294784e-05	200	0.00228406113853881	0.00147950657121222	0.00404304852168072	140031.046559678	73489.7406222269	47603.1715319246	130085.216270293	66634.4091936741	89506.7461351766
Fsylvatica	GB_FS_19	1.81426280622637e-05	200	0.00228406113853881	0.00147950657121222	0.00404304852168072	140097.513994314	73489.7406222269	47603.1715319246	130085.216270293	66634.4091936741	89506.7461351766
Fsylvatica	GB_FS_19	1.81426280622637e-05	200	0.00228406113853881	0.00147950657121222	0.00404304852168072	140097.513994314	73489.7406222269	47603.1715319246	130085.216270293	66634.4091936741	89506.7461351766
Fsylvatica	GB_FS_19	1.81835744587791e-05	200	0.00228406113853881	0.00147950657121222	0.00404304852168072	140413.702384394	73489.7406222269	47603.1715319246	130085.216270293	66634.4091936741	89506.7461351766
Fsylvatica	GB_FS_19	1.81835744587791e-05	200	0.00228406113853881	0.00147950657121222	0.00404304852168072	140413.702384394	73489.7406222269	47603.1715319246	130085.216270293	66634.4091936741	89506.7461351766
Fsylvatica	GB_FS_19	1.8188998825571e-05	200	0.00228406113853881	0.00147950657121222	0.00404304852168072	140455.589386648	73489.7406222269	47603.1715319246	130085.216270293	66634.4091936741	89506.7461351766
Fsylvatica	GB_FS_19	1.8188998825571e-05	200	0.00228406113853881	0.00147950657121222	0.00404304852168072	140455.589386648	73489.7406222269	47603.1715319246	130085.216270293	66634.4091936741	89506.7461351766
Fsylvatica	GB_FS_19	1.83740693634849e-05	200	0.00228406113853881	0.00147950657121222	0.00404304852168072	141884.705509536	73489.7406222269	47603.1715319246	130085.216270293	66634.4091936741	89506.7461351766
Fsylvatica	GB_FS_19	1.83740693634849e-05	200	0.00228406113853881	0.00147950657121222	0.00404304852168072	141884.705509536	73489.7406222269	47603.1715319246	130085.216270293	66634.4091936741	89506.7461351766
Fsylvatica	GB_FS_19	1.84296451067821e-05	200	0.00228406113853881	0.00147950657121222	0.00404304852168072	142313.861828433	73489.7406222269	47603.1715319246	130085.216270293	66634.4091936741	89506.7461351766
Fsylvatica	GB_FS_19	1.84296451067821e-05	200	0.00228406113853881	0.00147950657121222	0.00404304852168072	142313.861828433	73489.7406222269	47603.1715319246	130085.216270293	66634.4091936741	89506.7461351766
Fsylvatica	GB_FS_19	1.84498893161656e-05	200	0.00228406113853881	0.00147950657121222	0.00404304852168072	142470.187769619	73489.7406222269	47603.1715319246	130085.216270293	66634.4091936741	89506.7461351766
Fsylvatica	GB_FS_19	1.84498893161656e-05	200	0.00228406113853881	0.00147950657121222	0.00404304852168072	142470.187769619	73489.7406222269	47603.1715319246	130085.216270293	66634.4091936741	89506.7461351766
Fsylvatica	GB_FS_19	1.86004416208732e-05	200	0.00228406113853881	0.00147950657121222	0.00404304852168072	143632.753829137	73489.7406222269	47603.1715319246	130085.216270293	66634.4091936741	89506.7461351766
Fsylvatica	GB_FS_19	1.86004416208732e-05	200	0.00228406113853881	0.00147950657121222	0.00404304852168072	143632.753829137	73489.7406222269	47603.1715319246	130085.216270293	66634.4091936741	89506.7461351766
Fsylvatica	GB_FS_19	1.86299297748177e-05	200	0.00228406113853881	0.00147950657121222	0.00404304852168072	143860.461581604	73489.7406222269	47603.1715319246	130085.216270293	66634.4091936741	89506.7461351766
Fsylvatica	GB_FS_19	1.86299297748177e-05	200	0.00228507009868512	0.00147950657121222	0.00404304852168072	143860.461581604	73522.2039473976	47603.1715319246	130085.216270293	66786.0454964147	89506.7461351766
Fsylvatica	GB_FS_19	1.8637201944257e-05	200	0.00228507009868512	0.00147950657121222	0.00404304852168072	143916.61733017	73522.2039473976	47603.1715319246	130085.216270293	66786.0454964147	89506.7461351766
Fsylvatica	GB_FS_19	1.8637201944257e-05	200	0.00228406113853881	0.00136808686761391	0.00397561211303397	143916.61733017	73489.7406222269	44018.2389837164	127915.447652316	66634.4091936741	89284.798145231
Fsylvatica	GB_FS_19	1.86680456266986e-05	200	0.00228406113853881	0.00136808686761391	0.00397561211303397	144154.792484159	73489.7406222269	44018.2389837164	127915.447652316	66634.4091936741	89284.798145231
Fsylvatica	GB_FS_19	1.86680456266986e-05	200	0.00228406113853881	0.00136808686761391	0.00397561211303397	144154.792484159	73489.7406222269	44018.2389837164	127915.447652316	66634.4091936741	89284.798145231
Fsylvatica	GB_FS_19	1.86942832156794e-05	200	0.00228406113853881	0.00136808686761391	0.00397561211303397	144357.399348876	73489.7406222269	44018.2389837164	127915.447652316	66634.4091936741	89284.798145231
Fsylvatica	GB_FS_19	1.86942832156794e-05	200	0.00228406113853881	0.00136808686761391	0.00397561211303397	144357.399348876	73489.7406222269	44018.2389837164	127915.447652316	66634.4091936741	89284.798145231
Fsylvatica	GB_FS_19	1.87105832190506e-05	200	0.00228406113853881	0.00136808686761391	0.00397561211303397	144483.268100777	73489.7406222269	44018.2389837164	127915.447652316	66634.4091936741	89284.798145231
Fsylvatica	GB_FS_19	1.87105832190506e-05	200	0.00228280014346248	0.00136808686761391	0.00397561211303397	144483.268100777	73449.1680650735	44018.2389837164	127915.447652316	66353.0779736879	89129.5823768105
Fsylvatica	GB_FS_19	1.87983868920961e-05	200	0.00228280014346248	0.00136808686761391	0.00397561211303397	145161.288742055	73449.1680650735	44018.2389837164	127915.447652316	66353.0779736879	89129.5823768105
Fsylvatica	GB_FS_19	1.87983868920961e-05	200	0.00228280014346248	0.00136808686761391	0.00397561211303397	145161.288742055	73449.1680650735	44018.2389837164	127915.447652316	66353.0779736879	89129.5823768105
Fsylvatica	GB_FS_19	1.88440066338473e-05	200	0.00228280014346248	0.00136808686761391	0.00397561211303397	145513.564740134	73449.1680650735	44018.2389837164	127915.447652316	66353.0779736879	89129.5823768105
Fsylvatica	GB_FS_19	1.88440066338473e-05	200	0.00228280014346248	0.00136808686761391	0.00397561211303397	145513.564740134	73449.1680650735	44018.2389837164	127915.447652316	66353.0779736879	89129.5823768105
Fsylvatica	GB_FS_19	1.89564981793172e-05	200	0.00228280014346248	0.00136808686761391	0.00397561211303397	146382.225322913	73449.1680650735	44018.2389837164	127915.447652316	66353.0779736879	89129.5823768105
Fsylvatica	GB_FS_19	1.89564981793172e-05	200	0.00228280014346248	0.00136808686761391	0.00397561211303397	146382.225322913	73449.1680650735	44018.2389837164	127915.447652316	66353.0779736879	89129.5823768105
Fsylvatica	GB_FS_19	1.89996368300863e-05	200	0.00228280014346248	0.00136808686761391	0.00397561211303397	146715.342317269	73449.1680650735	44018.2389837164	127915.447652316	66353.0779736879	89129.5823768105
