## Supplementary material for "Resilience of genetic diversity in forest trees over the Quaternary": Table S8: Table_S8.tsv (part 341 of 526)

species	population	mutation_per_site	n_estimation	theta_per_site_median	theta_per_site_2.5.	theta_per_site_97.5.	year	Ne_median	Ne_2.5.	Ne_97.5.	Ne_12.5.	Ne_87.5.
Fsylvatica	GB_FS_19	1.89996368300863e-05	200	0.00228280014346248	0.00136808686761391	0.00397561211303397	146715.342317269	73449.1680650735	44018.2389837164	127915.447652316	66353.0779736879	89129.5823768105
Fsylvatica	GB_FS_19	1.90342773654441e-05	200	0.00228280014346248	0.00136808686761391	0.00397561211303397	146982.836798796	73449.1680650735	44018.2389837164	127915.447652316	66353.0779736879	89129.5823768105
Fsylvatica	GB_FS_19	1.90342773654441e-05	200	0.00228280014346248	0.00136808686761391	0.00397561211303397	146982.836798796	73449.1680650735	44018.2389837164	127915.447652316	66353.0779736879	89129.5823768105
Fsylvatica	GB_FS_19	1.91026752024106e-05	200	0.00228280014346248	0.00136808686761391	0.00397561211303397	147511.00542402	73449.1680650735	44018.2389837164	127915.447652316	66353.0779736879	89129.5823768105
Fsylvatica	GB_FS_19	1.91026752024106e-05	200	0.00228280014346248	0.00136808686761391	0.00397561211303397	147511.00542402	73449.1680650735	44018.2389837164	127915.447652316	66353.0779736879	89129.5823768105
Fsylvatica	GB_FS_19	1.91041406241094e-05	200	0.00228280014346248	0.00136808686761391	0.00397561211303397	147522.321421694	73449.1680650735	44018.2389837164	127915.447652316	66353.0779736879	89129.5823768105
Fsylvatica	GB_FS_19	1.91041406241094e-05	200	0.00228280014346248	0.00136808686761391	0.00397561211303397	147522.321421694	73449.1680650735	44018.2389837164	127915.447652316	66353.0779736879	89129.5823768105
Fsylvatica	GB_FS_19	1.91289728699424e-05	200	0.00228280014346248	0.00136808686761391	0.00397561211303397	147714.076215771	73449.1680650735	44018.2389837164	127915.447652316	66353.0779736879	89129.5823768105
Fsylvatica	GB_FS_19	1.91289728699424e-05	200	0.00228280014346248	0.00136808686761391	0.00397561211303397	147714.076215771	73449.1680650735	44018.2389837164	127915.447652316	66353.0779736879	89129.5823768105
Fsylvatica	GB_FS_19	1.91632865358075e-05	200	0.00228280014346248	0.00136808686761391	0.00397561211303397	147979.046608552	73449.1680650735	44018.2389837164	127915.447652316	66353.0779736879	89129.5823768105
Fsylvatica	GB_FS_19	1.91632865358075e-05	200	0.00228280014346248	0.00136808686761391	0.00397561211303397	147979.046608552	73449.1680650735	44018.2389837164	127915.447652316	66353.0779736879	89129.5823768105
Fsylvatica	GB_FS_19	1.91749653765162e-05	200	0.00228280014346248	0.00136808686761391	0.00397561211303397	148069.230706689	73449.1680650735	44018.2389837164	127915.447652316	66353.0779736879	89129.5823768105
Fsylvatica	GB_FS_19	1.91749653765162e-05	200	0.00228280014346248	0.00136808686761391	0.00397561211303397	148069.230706689	73449.1680650735	44018.2389837164	127915.447652316	66353.0779736879	89129.5823768105
Fsylvatica	GB_FS_19	1.91888072611543e-05	200	0.00228280014346248	0.00136808686761391	0.00397561211303397	148176.117846751	73449.1680650735	44018.2389837164	127915.447652316	66353.0779736879	89129.5823768105
Fsylvatica	GB_FS_19	1.91888072611543e-05	200	0.00228280014346248	0.00136808686761391	0.00397561211303397	148176.117846751	73449.1680650735	44018.2389837164	127915.447652316	66353.0779736879	89129.5823768105
Fsylvatica	GB_FS_19	1.9210707255447e-05	200	0.00228280014346248	0.00136808686761391	0.00397561211303397	148345.229771792	73449.1680650735	44018.2389837164	127915.447652316	66353.0779736879	89129.5823768105
Fsylvatica	GB_FS_19	1.9210707255447e-05	200	0.00228280014346248	0.00136808686761391	0.00397561211303397	148345.229771792	73449.1680650735	44018.2389837164	127915.447652316	66353.0779736879	89129.5823768105
Fsylvatica	GB_FS_19	1.93417312952232e-05	200	0.00228280014346248	0.00136808686761391	0.00397561211303397	149356.998418712	73449.1680650735	44018.2389837164	127915.447652316	66353.0779736879	89129.5823768105
Fsylvatica	GB_FS_19	1.93417312952232e-05	200	0.00228280014346248	0.00136808686761391	0.00397561211303397	149356.998418712	73449.1680650735	44018.2389837164	127915.447652316	66353.0779736879	89129.5823768105
Fsylvatica	GB_FS_19	1.94195009468779e-05	200	0.00228280014346248	0.00136808686761391	0.00397561211303397	149957.536269327	73449.1680650735	44018.2389837164	127915.447652316	66353.0779736879	89129.5823768105
Fsylvatica	GB_FS_19	1.94195009468779e-05	200	0.00228280014346248	0.00136808686761391	0.00397561211303397	149957.536269327	73449.1680650735	44018.2389837164	127915.447652316	66353.0779736879	89129.5823768105
Fsylvatica	GB_FS_19	1.94438392900509e-05	200	0.00228280014346248	0.00136808686761391	0.00397561211303397	150145.477143251	73449.1680650735	44018.2389837164	127915.447652316	66353.0779736879	89129.5823768105
Fsylvatica	GB_FS_19	1.94438392900509e-05	200	0.00228280014346248	0.00136808686761391	0.00397561211303397	150145.477143251	73449.1680650735	44018.2389837164	127915.447652316	66353.0779736879	89129.5823768105
Fsylvatica	GB_FS_19	1.94944112304085e-05	200	0.00228280014346248	0.00136808686761391	0.00397561211303397	150535.994057209	73449.1680650735	44018.2389837164	127915.447652316	66353.0779736879	89129.5823768105
Fsylvatica	GB_FS_19	1.94944112304085e-05	200	0.00228280014346248	0.00136808686761391	0.00397561211303397	150535.994057209	73449.1680650735	44018.2389837164	127915.447652316	66353.0779736879	89129.5823768105
Fsylvatica	GB_FS_19	1.95538760606775e-05	200	0.00228280014346248	0.00136808686761391	0.00397561211303397	150995.181935733	73449.1680650735	44018.2389837164	127915.447652316	66353.0779736879	89129.5823768105
Fsylvatica	GB_FS_19	1.95538760606775e-05	200	0.00228280014346248	0.00136808686761391	0.00397561211303397	150995.181935733	73449.1680650735	44018.2389837164	127915.447652316	66353.0779736879	89129.5823768105
Fsylvatica	GB_FS_19	1.95888942665623e-05	200	0.00228280014346248	0.00136808686761391	0.00397561211303397	151265.592791987	73449.1680650735	44018.2389837164	127915.447652316	66353.0779736879	89129.5823768105
Fsylvatica	GB_FS_19	1.95888942665623e-05	200	0.00228280014346248	0.00136808686761391	0.00397561211303397	151265.592791987	73449.1680650735	44018.2389837164	127915.447652316	66353.0779736879	89129.5823768105
Fsylvatica	GB_FS_19	1.96937533531069e-05	200	0.00228280014346248	0.00136808686761391	0.00397561211303397	152075.315468007	73449.1680650735	44018.2389837164	127915.447652316	66353.0779736879	89129.5823768105
Fsylvatica	GB_FS_19	1.96937533531069e-05	200	0.00228280014346248	0.00136808686761391	0.00397561211303397	152075.315468007	73449.1680650735	44018.2389837164	127915.447652316	66353.0779736879	89129.5823768105
Fsylvatica	GB_FS_19	1.97345732286483e-05	200	0.00228280014346248	0.00136808686761391	0.00397561211303397	152390.526862149	73449.1680650735	44018.2389837164	127915.447652316	66353.0779736879	89129.5823768105
Fsylvatica	GB_FS_19	1.97345732286483e-05	200	0.00228280014346248	0.00136808686761391	0.00397561211303397	152390.526862149	73449.1680650735	44018.2389837164	127915.447652316	66353.0779736879	89129.5823768105
Fsylvatica	GB_FS_19	1.97391013067071e-05	200	0.00228280014346248	0.00136808686761391	0.00397561211303397	152425.492715885	73449.1680650735	44018.2389837164	127915.447652316	66353.0779736879	89129.5823768105
Fsylvatica	GB_FS_19	1.97391013067071e-05	200	0.00228406113853881	0.00147950657121222	0.00397561211303397	152425.492715885	73489.7406222269	47603.1715319246	127915.447652316	66634.4091936741	89284.798145231
Fsylvatica	GB_FS_19	1.98200331718971e-05	200	0.00228406113853881	0.00147950657121222	0.00397561211303397	153050.449203839	73489.7406222269	47603.1715319246	127915.447652316	66634.4091936741	89284.798145231
Fsylvatica	GB_FS_19	1.98200331718971e-05	200	0.00228406113853881	0.00147950657121222	0.00397561211303397	153050.449203839	73489.7406222269	47603.1715319246	127915.447652316	66634.4091936741	89284.798145231
Fsylvatica	GB_FS_19	1.98340096986401e-05	200	0.00228406113853881	0.00147950657121222	0.00397561211303397	153158.376051275	73489.7406222269	47603.1715319246	127915.447652316	66634.4091936741	89284.798145231
Fsylvatica	GB_FS_19	1.98340096986401e-05	200	0.00228406113853881	0.00147950657121222	0.00397561211303397	153158.376051275	73489.7406222269	47603.1715319246	127915.447652316	66634.4091936741	89284.798145231
Fsylvatica	GB_FS_19	1.98566360140745e-05	200	0.00228406113853881	0.00147950657121222	0.00397561211303397	153333.09663378	73489.7406222269	47603.1715319246	127915.447652316	66634.4091936741	89284.798145231
Fsylvatica	GB_FS_19	1.98566360140745e-05	200	0.00228406113853881	0.00147950657121222	0.00397561211303397	153333.09663378	73489.7406222269	47603.1715319246	127915.447652316	66634.4091936741	89284.798145231
Fsylvatica	GB_FS_19	1.98671478608025e-05	200	0.00228406113853881	0.00147950657121222	0.00397561211303397	153414.269195386	73489.7406222269	47603.1715319246	127915.447652316	66634.4091936741	89284.798145231
Fsylvatica	GB_FS_19	1.98671478608025e-05	200	0.00228406113853881	0.00147950657121222	0.00397561211303397	153414.269195386	73489.7406222269	47603.1715319246	127915.447652316	66634.4091936741	89284.798145231
Fsylvatica	GB_FS_19	1.99127497169571e-05	200	0.00228406113853881	0.00147950657121222	0.00397561211303397	153766.40708075	73489.7406222269	47603.1715319246	127915.447652316	66634.4091936741	89284.798145231
Fsylvatica	GB_FS_19	1.99127497169571e-05	200	0.00228406113853881	0.00147950657121222	0.00397561211303397	153766.40708075	73489.7406222269	47603.1715319246	127915.447652316	66634.4091936741	89284.798145231
Fsylvatica	GB_FS_19	1.9925682619986e-05	200	0.00228406113853881	0.00147950657121222	0.00397561211303397	153866.275057807	73489.7406222269	47603.1715319246	127915.447652316	66634.4091936741	89284.798145231
Fsylvatica	GB_FS_19	1.9925682619986e-05	200	0.00228406113853881	0.00147950657121222	0.00397561211303397	153866.275057807	73489.7406222269	47603.1715319246	127915.447652316	66634.4091936741	89284.798145231
Fsylvatica	GB_FS_19	1.99277096326544e-05	200	0.00228406113853881	0.00147950657121222	0.00397561211303397	153881.927665285	73489.7406222269	47603.1715319246	127915.447652316	66634.4091936741	89284.798145231
Fsylvatica	GB_FS_19	1.99277096326544e-05	200	0.00228406113853881	0.00147950657121222	0.00397561211303397	153881.927665285	73489.7406222269	47603.1715319246	127915.447652316	66634.4091936741	89284.798145231
Fsylvatica	GB_FS_19	1.99576477625294e-05	200	0.00228406113853881	0.00147950657121222	0.00397561211303397	154113.110135362	73489.7406222269	47603.1715319246	127915.447652316	66634.4091936741	89284.798145231
Fsylvatica	GB_FS_19	1.99576477625294e-05	200	0.00228406113853881	0.00147950657121222	0.00397561211303397	154113.110135362	73489.7406222269	47603.1715319246	127915.447652316	66634.4091936741	89284.798145231
Fsylvatica	GB_FS_19	1.99668538291228e-05	200	0.00228406113853881	0.00147950657121222	0.00397561211303397	154184.199452686	73489.7406222269	47603.1715319246	127915.447652316	66634.4091936741	89284.798145231
Fsylvatica	GB_FS_19	1.99668538291228e-05	200	0.00228406113853881	0.00147950657121222	0.00397561211303397	154184.199452686	73489.7406222269	47603.1715319246	127915.447652316	66634.4091936741	89284.798145231
Fsylvatica	GB_FS_19	1.9973588810549e-05	200	0.00228406113853881	0.00147950657121222	0.00397561211303397	154236.207031267	73489.7406222269	47603.1715319246	127915.447652316	66634.4091936741	89284.798145231
Fsylvatica	GB_FS_19	1.9973588810549e-05	200	0.00228406113853881	0.00147950657121222	0.00397561211303397	154236.207031267	73489.7406222269	47603.1715319246	127915.447652316	66634.4091936741	89284.798145231
Fsylvatica	GB_FS_19	2.00040780953481e-05	200	0.00228406113853881	0.00147950657121222	0.00397561211303397	154471.645523923	73489.7406222269	47603.1715319246	127915.447652316	66634.4091936741	89284.798145231
Fsylvatica	GB_FS_19	2.00040780953481e-05	200	0.00228406113853881	0.00147950657121222	0.00397561211303397	154471.645523923	73489.7406222269	47603.1715319246	127915.447652316	66634.4091936741	89284.798145231
Fsylvatica	GB_FS_19	2.000639608778e-05	200	0.00228406113853881	0.00147950657121222	0.00397561211303397	154489.545079382	73489.7406222269	47603.1715319246	127915.447652316	66634.4091936741	89284.798145231
Fsylvatica	GB_FS_19	2.000639608778e-05	200	0.00228406113853881	0.00147950657121222	0.00397561211303397	154489.545079382	73489.7406222269	47603.1715319246	127915.447652316	66634.4091936741	89284.798145231
Fsylvatica	GB_FS_19	2.00694633421191e-05	200	0.00228406113853881	0.00147950657121222	0.00397561211303397	154976.550904395	73489.7406222269	47603.1715319246	127915.447652316	66634.4091936741	89284.798145231
Fsylvatica	GB_FS_19	2.00694633421191e-05	200	0.00228406113853881	0.00147950657121222	0.00397561211303397	154976.550904395	73489.7406222269	47603.1715319246	127915.447652316	66634.4091936741	89284.798145231
Fsylvatica	GB_FS_19	2.00912921094832e-05	200	0.00228406113853881	0.00147950657121222	0.00397561211303397	155145.112814542	73489.7406222269	47603.1715319246	127915.447652316	66634.4091936741	89284.798145231
Fsylvatica	GB_FS_19	2.00912921094832e-05	200	0.00228406113853881	0.00147950657121222	0.00397561211303397	155145.112814542	73489.7406222269	47603.1715319246	127915.447652316	66634.4091936741	89284.798145231
Fsylvatica	GB_FS_19	2.01197008041795e-05	200	0.00228406113853881	0.00147950657121222	0.00397561211303397	155364.484974359	73489.7406222269	47603.1715319246	127915.447652316	66634.4091936741	89284.798145231
Fsylvatica	GB_FS_19	2.01197008041795e-05	200	0.00228406113853881	0.00147950657121222	0.00397561211303397	155364.484974359	73489.7406222269	47603.1715319246	127915.447652316	66634.4091936741	89284.798145231
Fsylvatica	GB_FS_19	2.01408339776868e-05	200	0.00228406113853881	0.00147950657121222	0.00397561211303397	155527.675503373	73489.7406222269	47603.1715319246	127915.447652316	66634.4091936741	89284.798145231
Fsylvatica	GB_FS_19	2.01408339776868e-05	200	0.00228406113853881	0.00147950657121222	0.00397561211303397	155527.675503373	73489.7406222269	47603.1715319246	127915.447652316	66634.4091936741	89284.798145231
Fsylvatica	GB_FS_19	2.01477262818644e-05	200	0.00228406113853881	0.00147950657121222	0.00397561211303397	155580.897929455	73489.7406222269	47603.1715319246	127915.447652316	66634.4091936741	89284.798145231
Fsylvatica	GB_FS_19	2.01477262818644e-05	200	0.00228406113853881	0.00147950657121222	0.00397561211303397	155580.897929455	73489.7406222269	47603.1715319246	127915.447652316	66634.4091936741	89284.798145231
Fsylvatica	GB_FS_19	2.01717239870785e-05	200	0.00228406113853881	0.00147950657121222	0.00397561211303397	155766.208394429	73489.7406222269	47603.1715319246	127915.447652316	66634.4091936741	89284.798145231
Fsylvatica	GB_FS_19	2.01717239870785e-05	200	0.00228406113853881	0.00147950657121222	0.00397561211303397	155766.208394429	73489.7406222269	47603.1715319246	127915.447652316	66634.4091936741	89284.798145231
Fsylvatica	GB_FS_19	2.0179928985144e-05	200	0.00228406113853881	0.00147950657121222	0.00397561211303397	155829.567452849	73489.7406222269	47603.1715319246	127915.447652316	66634.4091936741	89284.798145231
Fsylvatica	GB_FS_19	2.0179928985144e-05	200	0.00228406113853881	0.00147950657121222	0.00397561211303397	155829.567452849	73489.7406222269	47603.1715319246	127915.447652316	66634.4091936741	89284.798145231
Fsylvatica	GB_FS_19	2.018553833988e-05	200	0.00228406113853881	0.00147950657121222	0.00397561211303397	155872.882933437	73489.7406222269	47603.1715319246	127915.447652316	66634.4091936741	89284.798145231
Fsylvatica	GB_FS_19	2.018553833988e-05	200	0.00228406113853881	0.00147950657121222	0.00397561211303397	155872.882933437	73489.7406222269	47603.1715319246	127915.447652316	66634.4091936741	89284.798145231
Fsylvatica	GB_FS_19	2.02059194304899e-05	200	0.00228406113853881	0.00147950657121222	0.00397561211303397	156030.265872509	73489.7406222269	47603.1715319246	127915.447652316	66634.4091936741	89284.798145231
Fsylvatica	GB_FS_19	2.02059194304899e-05	200	0.00228406113853881	0.00147950657121222	0.00397561211303397	156030.265872509	73489.7406222269	47603.1715319246	127915.447652316	66634.4091936741	89284.798145231
Fsylvatica	GB_FS_19	2.02080624324389e-05	200	0.00228406113853881	0.00147950657121222	0.00397561211303397	156046.814150108	73489.7406222269	47603.1715319246	127915.447652316	66634.4091936741	89284.798145231
Fsylvatica	GB_FS_19	2.02080624324389e-05	200	0.00228406113853881	0.00147950657121222	0.00397561211303397	156046.814150108	73489.7406222269	47603.1715319246	127915.447652316	66634.4091936741	89284.798145231
Fsylvatica	GB_FS_19	2.02302621540834e-05	200	0.00228406113853881	0.00147950657121222	0.00397561211303397	156218.240572073	73489.7406222269	47603.1715319246	127915.447652316	66634.4091936741	89284.798145231
Fsylvatica	GB_FS_19	2.02302621540834e-05	200	0.00228406113853881	0.00147950657121222	0.00397561211303397	156218.240572073	73489.7406222269	47603.1715319246	127915.447652316	66634.4091936741	89284.798145231
Fsylvatica	GB_FS_19	2.02313145556566e-05	200	0.00228406113853881	0.00147950657121222	0.00397561211303397	156226.367225147	73489.7406222269	47603.1715319246	127915.447652316	66634.4091936741	89284.798145231
Fsylvatica	GB_FS_19	2.02313145556566e-05	200	0.00228406113853881	0.00147950657121222	0.00397561211303397	156226.367225147	73489.7406222269	47603.1715319246	127915.447652316	66634.4091936741	89284.798145231
Fsylvatica	GB_FS_19	2.02501977871288e-05	200	0.00228406113853881	0.00147950657121222	0.00397561211303397	156372.183684392	73489.7406222269	47603.1715319246	127915.447652316	66634.4091936741	89284.798145231
Fsylvatica	GB_FS_19	2.02501977871288e-05	200	0.00228406113853881	0.00147950657121222	0.00397561211303397	156372.183684392	73489.7406222269	47603.1715319246	127915.447652316	66634.4091936741	89284.798145231
Fsylvatica	GB_FS_19	2.02643370346875e-05	200	0.00228406113853881	0.00147950657121222	0.00397561211303397	156481.367063224	73489.7406222269	47603.1715319246	127915.447652316	66634.4091936741	89284.798145231
Fsylvatica	GB_FS_19	2.02643370346875e-05	200	0.00228406113853881	0.00147950657121222	0.00397561211303397	156481.367063224	73489.7406222269	47603.1715319246	127915.447652316	66634.4091936741	89284.798145231
Fsylvatica	GB_FS_19	2.02695509180235e-05	200	0.00228406113853881	0.00147950657121222	0.00397561211303397	156521.628710606	73489.7406222269	47603.1715319246	127915.447652316	66634.4091936741	89284.798145231
Fsylvatica	GB_FS_19	2.02695509180235e-05	200	0.00228406113853881	0.00147950657121222	0.00397561211303397	156521.628710606	73489.7406222269	47603.1715319246	127915.447652316	66634.4091936741	89284.798145231
Fsylvatica	GB_FS_19	2.02752764029059e-05	200	0.00228406113853881	0.00147950657121222	0.00397561211303397	156565.84094908	73489.7406222269	47603.1715319246	127915.447652316	66634.4091936741	89284.798145231
Fsylvatica	GB_FS_19	2.02752764029059e-05	200	0.00228406113853881	0.00147950657121222	0.00397561211303397	156565.84094908	73489.7406222269	47603.1715319246	127915.447652316	66634.4091936741	89284.798145231
Fsylvatica	GB_FS_19	2.03097737417165e-05	200	0.00228406113853881	0.00147950657121222	0.00397561211303397	156832.229665765	73489.7406222269	47603.1715319246	127915.447652316	66634.4091936741	89284.798145231
Fsylvatica	GB_FS_19	2.03097737417165e-05	200	0.00228406113853881	0.00147950657121222	0.00397561211303397	156832.229665765	73489.7406222269	47603.1715319246	127915.447652316	66634.4091936741	89284.798145231
Fsylvatica	GB_FS_19	2.03197562388495e-05	200	0.00228406113853881	0.00147950657121222	0.00397561211303397	156909.31458571	73489.7406222269	47603.1715319246	127915.447652316	66634.4091936741	89284.798145231
Fsylvatica	GB_FS_19	2.03197562388495e-05	200	0.00228406113853881	0.00147950657121222	0.00397561211303397	156909.31458571	73489.7406222269	47603.1715319246	127915.447652316	66634.4091936741	89284.798145231
Fsylvatica	GB_FS_19	2.03207320584428e-05	200	0.00228406113853881	0.00147950657121222	0.00397561211303397	156916.849872145	73489.7406222269	47603.1715319246	127915.447652316	66634.4091936741	89284.798145231
Fsylvatica	GB_FS_19	2.03207320584428e-05	200	0.00228406113853881	0.00147950657121222	0.00397561211303397	156916.849872145	73489.7406222269	47603.1715319246	127915.447652316	66634.4091936741	89284.798145231
Fsylvatica	GB_FS_19	2.0321948534365e-05	200	0.00228406113853881	0.00147950657121222	0.00397561211303397	156926.24350861	73489.7406222269	47603.1715319246	127915.447652316	66634.4091936741	89284.798145231
Fsylvatica	GB_FS_19	2.0321948534365e-05	200	0.00228406113853881	0.00147950657121222	0.00397561211303397	156926.24350861	73489.7406222269	47603.1715319246	127915.447652316	66634.4091936741	89284.798145231
Fsylvatica	GB_FS_19	2.03582247616438e-05	200	0.00228406113853881	0.00147950657121222	0.00397561211303397	157206.368815782	73489.7406222269	47603.1715319246	127915.447652316	66634.4091936741	89284.798145231
Fsylvatica	GB_FS_19	2.03582247616438e-05	200	0.00228406113853881	0.00147950657121222	0.00397561211303397	157206.368815782	73489.7406222269	47603.1715319246	127915.447652316	66634.4091936741	89284.798145231
Fsylvatica	GB_FS_19	2.04045704755827e-05	200	0.00228406113853881	0.00147950657121222	0.00397561211303397	157564.250776701	73489.7406222269	47603.1715319246	127915.447652316	66634.4091936741	89284.798145231
Fsylvatica	GB_FS_19	2.04045704755827e-05	200	0.00228406113853881	0.00147950657121222	0.00397561211303397	157564.250776701	73489.7406222269	47603.1715319246	127915.447652316	66634.4091936741	89284.798145231
Fsylvatica	GB_FS_19	2.04110898307488e-05	200	0.00228406113853881	0.00147950657121222	0.00397561211303397	157614.593287636	73489.7406222269	47603.1715319246	127915.447652316	66634.4091936741	89284.798145231
Fsylvatica	GB_FS_19	2.04110898307488e-05	200	0.00228406113853881	0.00147950657121222	0.00397561211303397	157614.593287636	73489.7406222269	47603.1715319246	127915.447652316	66634.4091936741	89284.798145231
Fsylvatica	GB_FS_19	2.04148135480318e-05	200	0.00228406113853881	0.00147950657121222	0.00397561211303397	157643.34786125	73489.7406222269	47603.1715319246	127915.447652316	66634.4091936741	89284.798145231
Fsylvatica	GB_FS_19	2.04148135480318e-05	200	0.00228406113853881	0.00147950657121222	0.00397561211303397	157643.34786125	73489.7406222269	47603.1715319246	127915.447652316	66634.4091936741	89284.798145231
Fsylvatica	GB_FS_19	2.04345473823341e-05	200	0.00228406113853881	0.00147950657121222	0.00397561211303397	157795.732682117	73489.7406222269	47603.1715319246	127915.447652316	66634.4091936741	89284.798145231
Fsylvatica	GB_FS_19	2.04345473823341e-05	200	0.00228280014346248	0.00147950657121222	0.00397561211303397	157795.732682117	73449.1680650735	47603.1715319246	127915.447652316	66634.4091936741	89129.5823768105
Fsylvatica	GB_FS_19	2.04695680443878e-05	200	0.00228280014346248	0.00147950657121222	0.00397561211303397	158066.162504925	73449.1680650735	47603.1715319246	127915.447652316	66634.4091936741	89129.5823768105
Fsylvatica	GB_FS_19	2.04695680443878e-05	200	0.00228280014346248	0.00147950657121222	0.00397561211303397	158066.162504925	73449.1680650735	47603.1715319246	127915.447652316	66634.4091936741	89129.5823768105
Fsylvatica	GB_FS_19	2.04792086857862e-05	200	0.00228280014346248	0.00147950657121222	0.00397561211303397	158140.607612249	73449.1680650735	47603.1715319246	127915.447652316	66634.4091936741	89129.5823768105
Fsylvatica	GB_FS_19	2.04792086857862e-05	200	0.00228280014346248	0.00147950657121222	0.00397561211303397	158140.607612249	73449.1680650735	47603.1715319246	127915.447652316	66634.4091936741	89129.5823768105
Fsylvatica	GB_FS_19	2.04953883231078e-05	200	0.00228280014346248	0.00147950657121222	0.00397561211303397	158265.546896586	73449.1680650735	47603.1715319246	127915.447652316	66634.4091936741	89129.5823768105
Fsylvatica	GB_FS_19	2.04953883231078e-05	200	0.00228143282115005	0.00147950657121222	0.00397561211303397	158265.546896586	73405.1744256773	47603.1715319246	127915.447652316	66353.0779736879	87601.0607808779
Fsylvatica	GB_FS_19	2.05003998665536e-05	200	0.00228143282115005	0.00147950657121222	0.00397561211303397	158304.246073773	73405.1744256773	47603.1715319246	127915.447652316	66353.0779736879	87601.0607808779
Fsylvatica	GB_FS_19	2.05003998665536e-05	200	0.00228143282115005	0.00147950657121222	0.00397561211303397	158304.246073773	73405.1744256773	47603.1715319246	127915.447652316	66353.0779736879	87601.0607808779
Fsylvatica	GB_FS_19	2.05231865457062e-05	200	0.00228143282115005	0.00147950657121222	0.00397561211303397	158480.204986148	73405.1744256773	47603.1715319246	127915.447652316	66353.0779736879	87601.0607808779
Fsylvatica	GB_FS_19	2.05231865457062e-05	200	0.00228143282115005	0.00147950657121222	0.00397561211303397	158480.204986148	73405.1744256773	47603.1715319246	127915.447652316	66353.0779736879	87601.0607808779
Fsylvatica	GB_FS_19	2.05288078271176e-05	200	0.00228143282115005	0.00147950657121222	0.00397561211303397	158523.612564615	73405.1744256773	47603.1715319246	127915.447652316	66353.0779736879	87601.0607808779
Fsylvatica	GB_FS_19	2.05288078271176e-05	200	0.00228143282115005	0.00147950657121222	0.00397561211303397	158523.612564615	73405.1744256773	47603.1715319246	127915.447652316	66353.0779736879	87601.0607808779
Fsylvatica	GB_FS_19	2.05414835759862e-05	200	0.00228143282115005	0.00147950657121222	0.00397561211303397	158621.49479526	73405.1744256773	47603.1715319246	127915.447652316	66353.0779736879	87601.0607808779
Fsylvatica	GB_FS_19	2.05414835759862e-05	200	0.00228143282115005	0.00147950657121222	0.00397561211303397	158621.49479526	73405.1744256773	47603.1715319246	127915.447652316	66353.0779736879	87601.0607808779
Fsylvatica	GB_FS_19	2.05437877643266e-05	200	0.00228143282115005	0.00147950657121222	0.00397561211303397	158639.287755418	73405.1744256773	47603.1715319246	127915.447652316	66353.0779736879	87601.0607808779
Fsylvatica	GB_FS_19	2.05437877643266e-05	200	0.00228143282115005	0.00147950657121222	0.00397561211303397	158639.287755418	73405.1744256773	47603.1715319246	127915.447652316	66353.0779736879	87601.0607808779
Fsylvatica	GB_FS_19	2.05460935787963e-05	200	0.00228143282115005	0.00147950657121222	0.00397561211303397	158657.093272558	73405.1744256773	47603.1715319246	127915.447652316	66353.0779736879	87601.0607808779
Fsylvatica	GB_FS_19	2.05460935787963e-05	200	0.00228143282115005	0.00147950657121222	0.00397561211303397	158657.093272558	73405.1744256773	47603.1715319246	127915.447652316	66353.0779736879	87601.0607808779
Fsylvatica	GB_FS_19	2.06363332705719e-05	200	0.00228143282115005	0.00147950657121222	0.00397561211303397	159353.924869281	73405.1744256773	47603.1715319246	127915.447652316	66353.0779736879	87601.0607808779
Fsylvatica	GB_FS_19	2.06363332705719e-05	200	0.00228143282115005	0.00147950657121222	0.00397561211303397	159353.924869281	73405.1744256773	47603.1715319246	127915.447652316	66353.0779736879	87601.0607808779
Fsylvatica	GB_FS_19	2.06598046888859e-05	200	0.00228143282115005	0.00147950657121222	0.00397561211303397	159535.171342749	73405.1744256773	47603.1715319246	127915.447652316	66353.0779736879	87601.0607808779
Fsylvatica	GB_FS_19	2.06598046888859e-05	200	0.00228143282115005	0.00147950657121222	0.00397561211303397	159535.171342749	73405.1744256773	47603.1715319246	127915.447652316	66353.0779736879	87601.0607808779
Fsylvatica	GB_FS_19	2.06634694401933e-05	200	0.00228143282115005	0.00147950657121222	0.00397561211303397	159563.470580643	73405.1744256773	47603.1715319246	127915.447652316	66353.0779736879	87601.0607808779
Fsylvatica	GB_FS_19	2.06634694401933e-05	200	0.00228143282115005	0.00147950657121222	0.00397561211303397	159563.470580643	73405.1744256773	47603.1715319246	127915.447652316	66353.0779736879	87601.0607808779
Fsylvatica	GB_FS_19	2.06653599429944e-05	200	0.00228143282115005	0.00147950657121222	0.00397561211303397	159578.069057872	73405.1744256773	47603.1715319246	127915.447652316	66353.0779736879	87601.0607808779
Fsylvatica	GB_FS_19	2.06653599429944e-05	200	0.00228143282115005	0.00147950657121222	0.00397561211303397	159578.069057872	73405.1744256773	47603.1715319246	127915.447652316	66353.0779736879	87601.0607808779
Fsylvatica	GB_FS_19	2.06672451202055e-05	200	0.00228143282115005	0.00147950657121222	0.00397561211303397	159592.626410853	73405.1744256773	47603.1715319246	127915.447652316	66353.0779736879	87601.0607808779
Fsylvatica	GB_FS_19	2.06672451202055e-05	200	0.00228143282115005	0.00147950657121222	0.00397561211303397	159592.626410853	73405.1744256773	47603.1715319246	127915.447652316	66353.0779736879	87601.0607808779
Fsylvatica	GB_FS_19	2.06827145725444e-05	200	0.00228143282115005	0.00147950657121222	0.00397561211303397	159712.081641269	73405.1744256773	47603.1715319246	127915.447652316	66353.0779736879	87601.0607808779
Fsylvatica	GB_FS_19	2.06827145725444e-05	200	0.00228143282115005	0.00147950657121222	0.00397561211303397	159712.081641269	73405.1744256773	47603.1715319246	127915.447652316	66353.0779736879	87601.0607808779
Fsylvatica	GB_FS_19	2.06880342534908e-05	200	0.00228143282115005	0.00147950657121222	0.00397561211303397	159753.160258616	73405.1744256773	47603.1715319246	127915.447652316	66353.0779736879	87601.0607808779
Fsylvatica	GB_FS_19	2.06880342534908e-05	200	0.00228143282115005	0.00147950657121222	0.00397561211303397	159753.160258616	73405.1744256773	47603.1715319246	127915.447652316	66353.0779736879	87601.0607808779
Fsylvatica	GB_FS_19	2.06891974547736e-05	200	0.00228143282115005	0.00147950657121222	0.00397561211303397	159762.142507904	73405.1744256773	47603.1715319246	127915.447652316	66353.0779736879	87601.0607808779
Fsylvatica	GB_FS_19	2.06891974547736e-05	200	0.00228143282115005	0.00147950657121222	0.00397561211303397	159762.142507904	73405.1744256773	47603.1715319246	127915.447652316	66353.0779736879	87601.0607808779
Fsylvatica	GB_FS_19	2.06920448994324e-05	200	0.00228143282115005	0.00147950657121222	0.00397561211303397	159784.130497548	73405.1744256773	47603.1715319246	127915.447652316	66353.0779736879	87601.0607808779
Fsylvatica	GB_FS_19	2.06920448994324e-05	200	0.00228143282115005	0.00147950657121222	0.00397561211303397	159784.130497548	73405.1744256773	47603.1715319246	127915.447652316	66353.0779736879	87601.0607808779
Fsylvatica	GB_FS_19	2.07227322392977e-05	200	0.00228143282115005	0.00147950657121222	0.00397561211303397	160021.098372955	73405.1744256773	47603.1715319246	127915.447652316	66353.0779736879	87601.0607808779
Fsylvatica	GB_FS_19	2.07227322392977e-05	200	0.00228143282115005	0.00147950657121222	0.00397561211303397	160021.098372955	73405.1744256773	47603.1715319246	127915.447652316	66353.0779736879	87601.0607808779
Fsylvatica	GB_FS_19	2.07567617689057e-05	200	0.00228143282115005	0.00147950657121222	0.00397561211303397	160283.874663364	73405.1744256773	47603.1715319246	127915.447652316	66353.0779736879	87601.0607808779
Fsylvatica	GB_FS_19	2.07567617689057e-05	200	0.00228143282115005	0.00147950657121222	0.00397561211303397	160283.874663364	73405.1744256773	47603.1715319246	127915.447652316	66353.0779736879	87601.0607808779
Fsylvatica	GB_FS_19	2.0766975450576e-05	200	0.00228143282115005	0.00147950657121222	0.00397561211303397	160362.744792093	73405.1744256773	47603.1715319246	127915.447652316	66353.0779736879	87601.0607808779
Fsylvatica	GB_FS_19	2.0766975450576e-05	200	0.00228143282115005	0.00147950657121222	0.00397561211303397	160362.744792093	73405.1744256773	47603.1715319246	127915.447652316	66353.0779736879	87601.0607808779
Fsylvatica	GB_FS_19	2.07692455425413e-05	200	0.00228143282115005	0.00147950657121222	0.00397561211303397	160380.274459778	73405.1744256773	47603.1715319246	127915.447652316	66353.0779736879	87601.0607808779
Fsylvatica	GB_FS_19	2.07692455425413e-05	200	0.00228143282115005	0.00147950657121222	0.00397561211303397	160380.274459778	73405.1744256773	47603.1715319246	127915.447652316	66353.0779736879	87601.0607808779
Fsylvatica	GB_FS_19	2.07918567367437e-05	200	0.00228143282115005	0.00147950657121222	0.00397561211303397	160554.878276013	73405.1744256773	47603.1715319246	127915.447652316	66353.0779736879	87601.0607808779
Fsylvatica	GB_FS_19	2.07918567367437e-05	200	0.00228143282115005	0.00147950657121222	0.00397561211303397	160554.878276013	73405.1744256773	47603.1715319246	127915.447652316	66353.0779736879	87601.0607808779
Fsylvatica	GB_FS_19	2.08008721294026e-05	200	0.00228143282115005	0.00147950657121222	0.00397561211303397	160624.495207742	73405.1744256773	47603.1715319246	127915.447652316	66353.0779736879	87601.0607808779
Fsylvatica	GB_FS_19	2.08008721294026e-05	200	0.00228143282115005	0.00147950657121222	0.00397561211303397	160624.495207742	73405.1744256773	47603.1715319246	127915.447652316	66353.0779736879	87601.0607808779
Fsylvatica	GB_FS_19	2.08055153424286e-05	200	0.00228143282115005	0.00147950657121222	0.00397561211303397	160660.350134584	73405.1744256773	47603.1715319246	127915.447652316	66353.0779736879	87601.0607808779
Fsylvatica	GB_FS_19	2.08055153424286e-05	200	0.00228143282115005	0.00147950657121222	0.00397561211303397	160660.350134584	73405.1744256773	47603.1715319246	127915.447652316	66353.0779736879	87601.0607808779
Fsylvatica	GB_FS_19	2.08186328229963e-05	200	0.00228143282115005	0.00147950657121222	0.00397561211303397	160761.643420821	73405.1744256773	47603.1715319246	127915.447652316	66353.0779736879	87601.0607808779
Fsylvatica	GB_FS_19	2.08186328229963e-05	200	0.00228143282115005	0.00147950657121222	0.00397561211303397	160761.643420821	73405.1744256773	47603.1715319246	127915.447652316	66353.0779736879	87601.0607808779
Fsylvatica	GB_FS_19	2.08262786824753e-05	200	0.00228143282115005	0.00147950657121222	0.00397561211303397	160820.684806759	73405.1744256773	47603.1715319246	127915.447652316	66353.0779736879	87601.0607808779
Fsylvatica	GB_FS_19	2.08262786824753e-05	200	0.00228143282115005	0.00147950657121222	0.00397561211303397	160820.684806759	73405.1744256773	47603.1715319246	127915.447652316	66353.0779736879	87601.0607808779
Fsylvatica	GB_FS_19	2.0827809719734e-05	200	0.00228143282115005	0.00147950657121222	0.00397561211303397	160832.507488293	73405.1744256773	47603.1715319246	127915.447652316	66353.0779736879	87601.0607808779
Fsylvatica	GB_FS_19	2.0827809719734e-05	200	0.00228143282115005	0.00147950657121222	0.00397561211303397	160832.507488293	73405.1744256773	47603.1715319246	127915.447652316	66353.0779736879	87601.0607808779
Fsylvatica	GB_FS_19	2.08317227507313e-05	200	0.00228143282115005	0.00147950657121222	0.00397561211303397	160862.723943871	73405.1744256773	47603.1715319246	127915.447652316	66353.0779736879	87601.0607808779
Fsylvatica	GB_FS_19	2.08317227507313e-05	200	0.00228143282115005	0.00147950657121222	0.00397561211303397	160862.723943871	73405.1744256773	47603.1715319246	127915.447652316	66353.0779736879	87601.0607808779
Fsylvatica	GB_FS_19	2.08393447725456e-05	200	0.00228143282115005	0.00147950657121222	0.00397561211303397	160921.581255178	73405.1744256773	47603.1715319246	127915.447652316	66353.0779736879	87601.0607808779
Fsylvatica	GB_FS_19	2.08393447725456e-05	200	0.00228143282115005	0.00147950657121222	0.00397561211303397	160921.581255178	73405.1744256773	47603.1715319246	127915.447652316	66353.0779736879	87601.0607808779
Fsylvatica	GB_FS_19	2.0875521405454e-05	200	0.00228143282115005	0.00147950657121222	0.00397561211303397	161200.937493853	73405.1744256773	47603.1715319246	127915.447652316	66353.0779736879	87601.0607808779
Fsylvatica	GB_FS_19	2.0875521405454e-05	200	0.00228143282115005	0.00147950657121222	0.00397561211303397	161200.937493853	73405.1744256773	47603.1715319246	127915.447652316	66353.0779736879	87601.0607808779
Fsylvatica	GB_FS_19	2.08781091356861e-05	200	0.00228143282115005	0.00147950657121222	0.00397561211303397	161220.919966688	73405.1744256773	47603.1715319246	127915.447652316	66353.0779736879	87601.0607808779
Fsylvatica	GB_FS_19	2.08781091356861e-05	200	0.00228143282115005	0.00147950657121222	0.00397561211303397	161220.919966688	73405.1744256773	47603.1715319246	127915.447652316	66353.0779736879	87601.0607808779
Fsylvatica	GB_FS_19	2.08826801250442e-05	200	0.00228143282115005	0.00147950657121222	0.00397561211303397	161256.217181809	73405.1744256773	47603.1715319246	127915.447652316	66353.0779736879	87601.0607808779
Fsylvatica	GB_FS_19	2.08826801250442e-05	200	0.00228143282115005	0.00147950657121222	0.00397561211303397	161256.217181809	73405.1744256773	47603.1715319246	127915.447652316	66353.0779736879	87601.0607808779
Fsylvatica	GB_FS_19	2.08831547245963e-05	200	0.00228143282115005	0.00147950657121222	0.00397561211303397	161259.882043215	73405.1744256773	47603.1715319246	127915.447652316	66353.0779736879	87601.0607808779
Fsylvatica	GB_FS_19	2.08831547245963e-05	200	0.00228143282115005	0.00147950657121222	0.00397561211303397	161259.882043215	73405.1744256773	47603.1715319246	127915.447652316	66353.0779736879	87601.0607808779
Fsylvatica	GB_FS_19	2.08951962990873e-05	200	0.00228143282115005	0.00147950657121222	0.00397561211303397	161352.86717442	73405.1744256773	47603.1715319246	127915.447652316	66353.0779736879	87601.0607808779
Fsylvatica	GB_FS_19	2.08951962990873e-05	200	0.00228143282115005	0.00147950657121222	0.00397561211303397	161352.86717442	73405.1744256773	47603.1715319246	127915.447652316	66353.0779736879	87601.0607808779
Fsylvatica	GB_FS_19	2.09067380074545e-05	200	0.00228143282115005	0.00147950657121222	0.00397561211303397	161441.992335556	73405.1744256773	47603.1715319246	127915.447652316	66353.0779736879	87601.0607808779
Fsylvatica	GB_FS_19	2.09067380074545e-05	200	0.00228143282115005	0.00147950657121222	0.00397561211303397	161441.992335556	73405.1744256773	47603.1715319246	127915.447652316	66353.0779736879	87601.0607808779
Fsylvatica	GB_FS_19	2.09159738087862e-05	200	0.00228143282115005	0.00147950657121222	0.00397561211303397	161513.311264759	73405.1744256773	47603.1715319246	127915.447652316	66353.0779736879	87601.0607808779
Fsylvatica	GB_FS_19	2.09159738087862e-05	200	0.00228143282115005	0.00147950657121222	0.00397561211303397	161513.311264759	73405.1744256773	47603.1715319246	127915.447652316	66353.0779736879	87601.0607808779
Fsylvatica	GB_FS_19	2.09274382593057e-05	200	0.00228143282115005	0.00147950657121222	0.00397561211303397	161601.839840199	73405.1744256773	47603.1715319246	127915.447652316	66353.0779736879	87601.0607808779
Fsylvatica	GB_FS_19	2.09274382593057e-05	200	0.00228143282115005	0.00147950657121222	0.00397561211303397	161601.839840199	73405.1744256773	47603.1715319246	127915.447652316	66353.0779736879	87601.0607808779
Fsylvatica	GB_FS_19	2.09337866938338e-05	200	0.00228143282115005	0.00147950657121222	0.00397561211303397	161650.862500647	73405.1744256773	47603.1715319246	127915.447652316	66353.0779736879	87601.0607808779
Fsylvatica	GB_FS_19	2.09337866938338e-05	200	0.00228143282115005	0.00147950657121222	0.00397561211303397	161650.862500647	73405.1744256773	47603.1715319246	127915.447652316	66353.0779736879	87601.0607808779
Fsylvatica	GB_FS_19	2.09744920274665e-05	200	0.00228143282115005	0.00147950657121222	0.00397561211303397	161965.189401286	73405.1744256773	47603.1715319246	127915.447652316	66353.0779736879	87601.0607808779
Fsylvatica	GB_FS_19	2.09744920274665e-05	200	0.00228143282115005	0.00147950657121222	0.00397561211303397	161965.189401286	73405.1744256773	47603.1715319246	127915.447652316	66353.0779736879	87601.0607808779
Fsylvatica	GB_FS_19	2.10150802369195e-05	200	0.00228143282115005	0.00147950657121222	0.00397561211303397	162278.611868104	73405.1744256773	47603.1715319246	127915.447652316	66353.0779736879	87601.0607808779
Fsylvatica	GB_FS_19	2.10150802369195e-05	200	0.00228143282115005	0.00147950657121222	0.00397561211303397	162278.611868104	73405.1744256773	47603.1715319246	127915.447652316	66353.0779736879	87601.0607808779
Fsylvatica	GB_FS_19	2.1046957244788e-05	200	0.00228143282115005	0.00147950657121222	0.00397561211303397	162524.766369019	73405.1744256773	47603.1715319246	127915.447652316	66353.0779736879	87601.0607808779
Fsylvatica	GB_FS_19	2.1046957244788e-05	200	0.00228143282115005	0.00147950657121222	0.00397561211303397	162524.766369019	73405.1744256773	47603.1715319246	127915.447652316	66353.0779736879	87601.0607808779
Fsylvatica	GB_FS_19	2.10502411246275e-05	200	0.00228143282115005	0.00147950657121222	0.00397561211303397	162550.124514498	73405.1744256773	47603.1715319246	127915.447652316	66353.0779736879	87601.0607808779
Fsylvatica	GB_FS_19	2.10502411246275e-05	200	0.00228143282115005	0.00147950657121222	0.00397561211303397	162550.124514498	73405.1744256773	47603.1715319246	127915.447652316	66353.0779736879	87601.0607808779
Fsylvatica	GB_FS_19	2.10860275232674e-05	200	0.00228143282115005	0.00147950657121222	0.00397561211303397	162826.467361139	73405.1744256773	47603.1715319246	127915.447652316	66353.0779736879	87601.0607808779
Fsylvatica	GB_FS_19	2.10860275232674e-05	200	0.00228143282115005	0.00147950657121222	0.00397561211303397	162826.467361139	73405.1744256773	47603.1715319246	127915.447652316	66353.0779736879	87601.0607808779
Fsylvatica	GB_FS_19	2.11264322046153e-05	200	0.00228143282115005	0.00147950657121222	0.00397561211303397	163138.472622512	73405.1744256773	47603.1715319246	127915.447652316	66353.0779736879	87601.0607808779
Fsylvatica	GB_FS_19	2.11264322046153e-05	200	0.00228143282115005	0.00147950657121222	0.00397561211303397	163138.472622512	73405.1744256773	47603.1715319246	127915.447652316	66353.0779736879	87601.0607808779
Fsylvatica	GB_FS_19	2.11378183848915e-05	200	0.00228143282115005	0.00147950657121222	0.00397561211303397	163226.396794529	73405.1744256773	47603.1715319246	127915.447652316	66353.0779736879	87601.0607808779
Fsylvatica	GB_FS_19	2.11378183848915e-05	200	0.00228143282115005	0.00147950657121222	0.00397561211303397	163226.396794529	73405.1744256773	47603.1715319246	127915.447652316	66353.0779736879	87601.0607808779
Fsylvatica	GB_FS_19	2.11439571883632e-05	200	0.00228143282115005	0.00147950657121222	0.00397561211303397	163273.800682342	73405.1744256773	47603.1715319246	127915.447652316	66353.0779736879	87601.0607808779
Fsylvatica	GB_FS_19	2.11439571883632e-05	200	0.00228143282115005	0.00147950657121222	0.00397561211303397	163273.800682342	73405.1744256773	47603.1715319246	127915.447652316	66353.0779736879	87601.0607808779
Fsylvatica	GB_FS_19	2.11650029553912e-05	200	0.00228143282115005	0.00147950657121222	0.00397561211303397	163436.316257847	73405.1744256773	47603.1715319246	127915.447652316	66353.0779736879	87601.0607808779
Fsylvatica	GB_FS_19	2.11650029553912e-05	200	0.00228093334567674	0.00147950657121222	0.00397561211303397	163436.316257847	73389.103786253	47603.1715319246	127915.447652316	66287.8239975765	87504.6369443326
Fsylvatica	GB_FS_19	2.11896911740668e-05	200	0.00228093334567674	0.00147950657121222	0.00397561211303397	163626.958873103	73389.103786253	47603.1715319246	127915.447652316	66287.8239975765	87504.6369443326
Fsylvatica	GB_FS_19	2.11896911740668e-05	200	0.00228093334567674	0.00147950657121222	0.00397561211303397	163626.958873103	73389.103786253	47603.1715319246	127915.447652316	66287.8239975765	87504.6369443326
Fsylvatica	GB_FS_19	2.12151477326637e-05	200	0.00228093334567674	0.00147950657121222	0.00397561211303397	163823.534615164	73389.103786253	47603.1715319246	127915.447652316	66287.8239975765	87504.6369443326
Fsylvatica	GB_FS_19	2.12151477326637e-05	200	0.00228093334567674	0.00147950657121222	0.00397561211303397	163823.534615164	73389.103786253	47603.1715319246	127915.447652316	66287.8239975765	87504.6369443326
Fsylvatica	GB_FS_19	2.12209463719407e-05	200	0.00228093334567674	0.00147950657121222	0.00397561211303397	163868.311752438	73389.103786253	47603.1715319246	127915.447652316	66287.8239975765	87504.6369443326
Fsylvatica	GB_FS_19	2.12209463719407e-05	200	0.00228093334567674	0.00147950657121222	0.00397561211303397	163868.311752438	73389.103786253	47603.1715319246	127915.447652316	66287.8239975765	87504.6369443326
Fsylvatica	GB_FS_19	2.13113787057997e-05	200	0.00228093334567674	0.00147950657121222	0.00397561211303397	164566.630932817	73389.103786253	47603.1715319246	127915.447652316	66287.8239975765	87504.6369443326
Fsylvatica	GB_FS_19	2.13113787057997e-05	200	0.00228093334567674	0.00147950657121222	0.00397561211303397	164566.630932817	73389.103786253	47603.1715319246	127915.447652316	66287.8239975765	87504.6369443326
Fsylvatica	GB_FS_19	2.13369725480083e-05	200	0.00228093334567674	0.00147950657121222	0.00397561211303397	164764.266779987	73389.103786253	47603.1715319246	127915.447652316	66287.8239975765	87504.6369443326
Fsylvatica	GB_FS_19	2.13369725480083e-05	200	0.00228093334567674	0.00147950657121222	0.00397561211303397	164764.266779987	73389.103786253	47603.1715319246	127915.447652316	66287.8239975765	87504.6369443326
Fsylvatica	GB_FS_19	2.13580483782174e-05	200	0.00228093334567674	0.00147950657121222	0.00397561211303397	164927.01450361	73389.103786253	47603.1715319246	127915.447652316	66287.8239975765	87504.6369443326
Fsylvatica	GB_FS_19	2.13580483782174e-05	200	0.00228093334567674	0.00147950657121222	0.00397561211303397	164927.01450361	73389.103786253	47603.1715319246	127915.447652316	66287.8239975765	87504.6369443326
Fsylvatica	GB_FS_19	2.13962935370539e-05	200	0.00228093334567674	0.00147950657121222	0.00397561211303397	165222.343915474	73389.103786253	47603.1715319246	127915.447652316	66287.8239975765	87504.6369443326
Fsylvatica	GB_FS_19	2.13962935370539e-05	200	0.00228093334567674	0.00147950657121222	0.00397561211303397	165222.343915474	73389.103786253	47603.1715319246	127915.447652316	66287.8239975765	87504.6369443326
Fsylvatica	GB_FS_19	2.14184657805253e-05	200	0.00228093334567674	0.00147950657121222	0.00397561211303397	165393.558150775	73389.103786253	47603.1715319246	127915.447652316	66287.8239975765	87504.6369443326
Fsylvatica	GB_FS_19	2.14184657805253e-05	200	0.00228065079089191	0.00147950657121222	0.00397561211303397	165393.558150775	73380.0125769598	47603.1715319246	127915.447652316	66238.989104451	87504.6369443326
Fsylvatica	GB_FS_19	2.14493376323761e-05	200	0.00228065079089191	0.00147950657121222	0.00397561211303397	165631.950829159	73380.0125769598	47603.1715319246	127915.447652316	66238.989104451	87504.6369443326
Fsylvatica	GB_FS_19	2.14493376323761e-05	200	0.00228065079089191	0.00147950657121222	0.00397561211303397	165631.950829159	73380.0125769598	47603.1715319246	127915.447652316	66238.989104451	87504.6369443326
Fsylvatica	GB_FS_19	2.1494353009868e-05	200	0.00228065079089191	0.00147950657121222	0.00397561211303397	165979.559921761	73380.0125769598	47603.1715319246	127915.447652316	66238.989104451	87504.6369443326
Fsylvatica	GB_FS_19	2.1494353009868e-05	200	0.00228065079089191	0.00147950657121222	0.00397561211303397	165979.559921761	73380.0125769598	47603.1715319246	127915.447652316	66238.989104451	87504.6369443326
Fsylvatica	GB_FS_19	2.15214004557839e-05	200	0.00228065079089191	0.00147950657121222	0.00397561211303397	166188.420507984	73380.0125769598	47603.1715319246	127915.447652316	66238.989104451	87504.6369443326
Fsylvatica	GB_FS_19	2.15214004557839e-05	200	0.00228065079089191	0.00147950657121222	0.00397561211303397	166188.420507984	73380.0125769598	47603.1715319246	127915.447652316	66238.989104451	87504.6369443326
Fsylvatica	GB_FS_19	2.15551258324599e-05	200	0.00228065079089191	0.00147950657121222	0.00397561211303397	166448.848127103	73380.0125769598	47603.1715319246	127915.447652316	66238.989104451	87504.6369443326
Fsylvatica	GB_FS_19	2.15551258324599e-05	200	0.00228065079089191	0.00147950657121222	0.00397561211303397	166448.848127103	73380.0125769598	47603.1715319246	127915.447652316	66238.989104451	87504.6369443326
Fsylvatica	GB_FS_19	2.16093476432629e-05	200	0.00228065079089191	0.00147950657121222	0.00397561211303397	166867.549368825	73380.0125769598	47603.1715319246	127915.447652316	66238.989104451	87504.6369443326
Fsylvatica	GB_FS_19	2.16093476432629e-05	200	0.00228065079089191	0.00147950657121222	0.00397561211303397	166867.549368825	73380.0125769598	47603.1715319246	127915.447652316	66238.989104451	87504.6369443326
Fsylvatica	GB_FS_19	2.16132420881336e-05	200	0.00228065079089191	0.00147950657121222	0.00397561211303397	166897.62230219	73380.0125769598	47603.1715319246	127915.447652316	66238.989104451	87504.6369443326
Fsylvatica	GB_FS_19	2.16132420881336e-05	200	0.00228065079089191	0.00147950657121222	0.00397561211303397	166897.62230219	73380.0125769598	47603.1715319246	127915.447652316	66238.989104451	87504.6369443326
Fsylvatica	GB_FS_19	2.16287980346082e-05	200	0.00228065079089191	0.00147950657121222	0.00397561211303397	167017.74544099	73380.0125769598	47603.1715319246	127915.447652316	66238.989104451	87504.6369443326
Fsylvatica	GB_FS_19	2.16287980346082e-05	200	0.00228065079089191	0.00147950657121222	0.00397561211303397	167017.74544099	73380.0125769598	47603.1715319246	127915.447652316	66238.989104451	87504.6369443326
Fsylvatica	GB_FS_19	2.16545916180242e-05	200	0.00228065079089191	0.00147950657121222	0.00397561211303397	167216.923691307	73380.0125769598	47603.1715319246	127915.447652316	66238.989104451	87504.6369443326
Fsylvatica	GB_FS_19	2.16545916180242e-05	200	0.00228065079089191	0.00147950657121222	0.00397561211303397	167216.923691307	73380.0125769598	47603.1715319246	127915.447652316	66238.989104451	87504.6369443326
Fsylvatica	GB_FS_19	2.16908825839458e-05	200	0.00228065079089191	0.00147950657121222	0.00397561211303397	167497.162810393	73380.0125769598	47603.1715319246	127915.447652316	66238.989104451	87504.6369443326
Fsylvatica	GB_FS_19	2.16908825839458e-05	200	0.00228065079089191	0.00147950657121222	0.00397561211303397	167497.162810393	73380.0125769598	47603.1715319246	127915.447652316	66238.989104451	87504.6369443326
Fsylvatica	GB_FS_19	2.17100038125299e-05	200	0.00228065079089191	0.00147950657121222	0.00397561211303397	167644.817085173	73380.0125769598	47603.1715319246	127915.447652316	66238.989104451	87504.6369443326
Fsylvatica	GB_FS_19	2.17100038125299e-05	200	0.00228065079089191	0.00147950657121222	0.00397561211303397	167644.817085173	73380.0125769598	47603.1715319246	127915.447652316	66238.989104451	87504.6369443326
Fsylvatica	GB_FS_19	2.17276579525412e-05	200	0.00228065079089191	0.00147950657121222	0.00397561211303397	167781.142490666	73380.0125769598	47603.1715319246	127915.447652316	66238.989104451	87504.6369443326
Fsylvatica	GB_FS_19	2.17276579525412e-05	200	0.00228065079089191	0.00147950657121222	0.00397561211303397	167781.142490666	73380.0125769598	47603.1715319246	127915.447652316	66238.989104451	87504.6369443326
Fsylvatica	GB_FS_19	2.17725256415688e-05	200	0.00228065079089191	0.00147950657121222	0.00397561211303397	168127.611131805	73380.0125769598	47603.1715319246	127915.447652316	66238.989104451	87504.6369443326
Fsylvatica	GB_FS_19	2.17725256415688e-05	200	0.00228065079089191	0.00147950657121222	0.00397561211303397	168127.611131805	73380.0125769598	47603.1715319246	127915.447652316	66238.989104451	87504.6369443326
Fsylvatica	GB_FS_19	2.17870535282335e-05	200	0.00228065079089191	0.00147950657121222	0.00397561211303397	168239.795584815	73380.0125769598	47603.1715319246	127915.447652316	66238.989104451	87504.6369443326
Fsylvatica	GB_FS_19	2.17870535282335e-05	200	0.00228065079089191	0.00147950657121222	0.00397561211303397	168239.795584815	73380.0125769598	47603.1715319246	127915.447652316	66238.989104451	87504.6369443326
Fsylvatica	GB_FS_19	2.18017618354185e-05	200	0.00228065079089191	0.00147950657121222	0.00397561211303397	168353.373246475	73380.0125769598	47603.1715319246	127915.447652316	66238.989104451	87504.6369443326
Fsylvatica	GB_FS_19	2.18017618354185e-05	200	0.00228065079089191	0.00147950657121222	0.00397561211303397	168353.373246475	73380.0125769598	47603.1715319246	127915.447652316	66238.989104451	87504.6369443326
Fsylvatica	GB_FS_19	2.18151114919265e-05	200	0.00228065079089191	0.00147950657121222	0.00397561211303397	168456.459397116	73380.0125769598	47603.1715319246	127915.447652316	66238.989104451	87504.6369443326
Fsylvatica	GB_FS_19	2.18151114919265e-05	200	0.00228065079089191	0.00147950657121222	0.00397561211303397	168456.459397116	73380.0125769598	47603.1715319246	127915.447652316	66238.989104451	87504.6369443326
Fsylvatica	GB_FS_19	2.18323626564036e-05	200	0.00228065079089191	0.00147950657121222	0.00397561211303397	168589.673022421	73380.0125769598	47603.1715319246	127915.447652316	66238.989104451	87504.6369443326
Fsylvatica	GB_FS_19	2.18323626564036e-05	200	0.00228065079089191	0.00147950657121222	0.00397561211303397	168589.673022421	73380.0125769598	47603.1715319246	127915.447652316	66238.989104451	87504.6369443326
Fsylvatica	GB_FS_19	2.18516558559165e-05	200	0.00228065079089191	0.00147950657121222	0.00397561211303397	168738.655258042	73380.0125769598	47603.1715319246	127915.447652316	66238.989104451	87504.6369443326
Fsylvatica	GB_FS_19	2.18516558559165e-05	200	0.00228065079089191	0.00147950657121222	0.00397561211303397	168738.655258042	73380.0125769598	47603.1715319246	127915.447652316	66238.989104451	87504.6369443326
Fsylvatica	GB_FS_19	2.18661102196968e-05	200	0.00228065079089191	0.00147950657121222	0.00397561211303397	168850.271966771	73380.0125769598	47603.1715319246	127915.447652316	66238.989104451	87504.6369443326
Fsylvatica	GB_FS_19	2.18661102196968e-05	200	0.00228065079089191	0.00147950657121222	0.00397561211303397	168850.271966771	73380.0125769598	47603.1715319246	127915.447652316	66238.989104451	87504.6369443326
Fsylvatica	GB_FS_19	2.19631710330814e-05	200	0.00228065079089191	0.00147950657121222	0.00397561211303397	169599.776317231	73380.0125769598	47603.1715319246	127915.447652316	66238.989104451	87504.6369443326
Fsylvatica	GB_FS_19	2.19631710330814e-05	200	0.00228065079089191	0.00147950657121222	0.00397561211303397	169599.776317231	73380.0125769598	47603.1715319246	127915.447652316	66238.989104451	87504.6369443326
Fsylvatica	GB_FS_19	2.19695862491717e-05	200	0.00228065079089191	0.00147950657121222	0.00397561211303397	169649.314665419	73380.0125769598	47603.1715319246	127915.447652316	66238.989104451	87504.6369443326
Fsylvatica	GB_FS_19	2.19695862491717e-05	200	0.00228065079089191	0.00147950657121222	0.00397561211303397	169649.314665419	73380.0125769598	47603.1715319246	127915.447652316	66238.989104451	87504.6369443326
Fsylvatica	GB_FS_19	2.20022594245786e-05	200	0.00228065079089191	0.00147950657121222	0.00397561211303397	169901.617178213	73380.0125769598	47603.1715319246	127915.447652316	66238.989104451	87504.6369443326
Fsylvatica	GB_FS_19	2.20022594245786e-05	200	0.00228065079089191	0.00147950657121222	0.00397561211303397	169901.617178213	73380.0125769598	47603.1715319246	127915.447652316	66238.989104451	87504.6369443326
Fsylvatica	GB_FS_19	2.20384001697117e-05	200	0.00228065079089191	0.00147950657121222	0.00397561211303397	170180.69629121	73380.0125769598	47603.1715319246	127915.447652316	66238.989104451	87504.6369443326
Fsylvatica	GB_FS_19	2.20384001697117e-05	200	0.00228065079089191	0.00147950657121222	0.00397561211303397	170180.69629121	73380.0125769598	47603.1715319246	127915.447652316	66238.989104451	87504.6369443326
Fsylvatica	GB_FS_19	2.20610881691428e-05	200	0.00228065079089191	0.00147950657121222	0.00397561211303397	170355.893198014	73380.0125769598	47603.1715319246	127915.447652316	66238.989104451	87504.6369443326
Fsylvatica	GB_FS_19	2.20610881691428e-05	200	0.00228065079089191	0.00147950657121222	0.00397561211303397	170355.893198014	73380.0125769598	47603.1715319246	127915.447652316	66238.989104451	87504.6369443326
Fsylvatica	GB_FS_19	2.21454300606377e-05	200	0.00228065079089191	0.00147950657121222	0.00397561211303397	171007.181935427	73380.0125769598	47603.1715319246	127915.447652316	66238.989104451	87504.6369443326
Fsylvatica	GB_FS_19	2.21454300606377e-05	200	0.00228065079089191	0.00147950657121222	0.00397561211303397	171007.181935427	73380.0125769598	47603.1715319246	127915.447652316	66238.989104451	87504.6369443326
Fsylvatica	GB_FS_19	2.21860480758509e-05	200	0.00228065079089191	0.00147950657121222	0.00397561211303397	171320.834562555	73380.0125769598	47603.1715319246	127915.447652316	66238.989104451	87504.6369443326
Fsylvatica	GB_FS_19	2.21860480758509e-05	200	0.00228065079089191	0.00147950657121222	0.00397561211303397	171320.834562555	73380.0125769598	47603.1715319246	127915.447652316	66238.989104451	87504.6369443326
Fsylvatica	GB_FS_19	2.2211971957735e-05	200	0.00228065079089191	0.00147950657121222	0.00397561211303397	171521.018978648	73380.0125769598	47603.1715319246	127915.447652316	66238.989104451	87504.6369443326
Fsylvatica	GB_FS_19	2.2211971957735e-05	200	0.00228065079089191	0.00147950657121222	0.00397561211303397	171521.018978648	73380.0125769598	47603.1715319246	127915.447652316	66238.989104451	87504.6369443326
Fsylvatica	GB_FS_19	2.22134452286112e-05	200	0.00228065079089191	0.00147950657121222	0.00397561211303397	171532.395587731	73380.0125769598	47603.1715319246	127915.447652316	66238.989104451	87504.6369443326
Fsylvatica	GB_FS_19	2.22134452286112e-05	200	0.00227669846969431	0.00101250012129181	0.00392698020116504	171532.395587731	73252.846515261	32577.223979788	126350.714323199	66077.316571242	87364.9849883374
Fsylvatica	GB_FS_19	2.22169179093628e-05	200	0.00227669846969431	0.00101250012129181	0.00392698020116504	171559.211655312	73252.846515261	32577.223979788	126350.714323199	66077.316571242	87364.9849883374
Fsylvatica	GB_FS_19	2.22169179093628e-05	200	0.00227669846969431	0.00101250012129181	0.00392698020116504	171559.211655312	73252.846515261	32577.223979788	126350.714323199	66077.316571242	87364.9849883374
Fsylvatica	GB_FS_19	2.22256181053488e-05	200	0.00227669846969431	0.00101250012129181	0.00392698020116504	171626.394635898	73252.846515261	32577.223979788	126350.714323199	66077.316571242	87364.9849883374
Fsylvatica	GB_FS_19	2.22256181053488e-05	200	0.00227586573709674	0.000849493166550689	0.00392698020116504	171626.394635898	73226.0533171408	27332.4699662384	126350.714323199	65665.5354729598	87364.9849883374
Fsylvatica	GB_FS_19	2.22276877829428e-05	200	0.00227586573709674	0.000849493166550689	0.00392698020116504	171642.376702261	73226.0533171408	27332.4699662384	126350.714323199	65665.5354729598	87364.9849883374
Fsylvatica	GB_FS_19	2.22276877829428e-05	200	0.00227586573709674	0.000849493166550689	0.00392698020116504	171642.376702261	73226.0533171408	27332.4699662384	126350.714323199	65665.5354729598	87364.9849883374
Fsylvatica	GB_FS_19	2.22489698746729e-05	200	0.00227586573709674	0.000849493166550689	0.00392698020116504	171806.717178941	73226.0533171408	27332.4699662384	126350.714323199	65665.5354729598	87364.9849883374
Fsylvatica	GB_FS_19	2.22489698746729e-05	200	0.00227586573709674	0.000849493166550689	0.00392698020116504	171806.717178941	73226.0533171408	27332.4699662384	126350.714323199	65665.5354729598	87364.9849883374
Fsylvatica	GB_FS_19	2.2252236049501e-05	200	0.00227586573709674	0.000849493166550689	0.00392698020116504	171831.938606185	73226.0533171408	27332.4699662384	126350.714323199	65665.5354729598	87364.9849883374
Fsylvatica	GB_FS_19	2.2252236049501e-05	200	0.00227586573709674	0.000849493166550689	0.00392698020116504	171831.938606185	73226.0533171408	27332.4699662384	126350.714323199	65665.5354729598	87364.9849883374
Fsylvatica	GB_FS_19	2.22693365592995e-05	200	0.00227586573709674	0.000849493166550689	0.00392698020116504	171963.988874899	73226.0533171408	27332.4699662384	126350.714323199	65665.5354729598	87364.9849883374
Fsylvatica	GB_FS_19	2.22693365592995e-05	200	0.00227586573709674	0.000849493166550689	0.00392698020116504	171963.988874899	73226.0533171408	27332.4699662384	126350.714323199	65665.5354729598	87364.9849883374
Fsylvatica	GB_FS_19	2.22763595993032e-05	200	0.00227586573709674	0.000849493166550689	0.00392698020116504	172018.22084404	73226.0533171408	27332.4699662384	126350.714323199	65665.5354729598	87364.9849883374
Fsylvatica	GB_FS_19	2.22763595993032e-05	200	0.00227586573709674	0.000849493166550689	0.00392698020116504	172018.22084404	73226.0533171408	27332.4699662384	126350.714323199	65665.5354729598	87364.9849883374
Fsylvatica	GB_FS_19	2.23086348679581e-05	200	0.00227586573709674	0.000849493166550689	0.00392698020116504	172267.450717823	73226.0533171408	27332.4699662384	126350.714323199	65665.5354729598	87364.9849883374
Fsylvatica	GB_FS_19	2.23086348679581e-05	200	0.00227586573709674	0.000849493166550689	0.00392698020116504	172267.450717823	73226.0533171408	27332.4699662384	126350.714323199	65665.5354729598	87364.9849883374
Fsylvatica	GB_FS_19	2.23355018938976e-05	200	0.00227586573709674	0.000849493166550689	0.00392698020116504	172474.918099595	73226.0533171408	27332.4699662384	126350.714323199	65665.5354729598	87364.9849883374
Fsylvatica	GB_FS_19	2.23355018938976e-05	200	0.00227586573709674	0.000849493166550689	0.00392698020116504	172474.918099595	73226.0533171408	27332.4699662384	126350.714323199	65665.5354729598	87364.9849883374
Fsylvatica	GB_FS_19	2.23628285007899e-05	200	0.00227586573709674	0.000849493166550689	0.00392698020116504	172685.934369034	73226.0533171408	27332.4699662384	126350.714323199	65665.5354729598	87364.9849883374
Fsylvatica	GB_FS_19	2.23628285007899e-05	200	0.00227586573709674	0.000849493166550689	0.00392698020116504	172685.934369034	73226.0533171408	27332.4699662384	126350.714323199	65665.5354729598	87364.9849883374
Fsylvatica	GB_FS_19	2.23831324866375e-05	200	0.00227586573709674	0.000849493166550689	0.00392698020116504	172842.721904537	73226.0533171408	27332.4699662384	126350.714323199	65665.5354729598	87364.9849883374
Fsylvatica	GB_FS_19	2.23831324866375e-05	200	0.00227586573709674	0.000849493166550689	0.00392698020116504	172842.721904537	73226.0533171408	27332.4699662384	126350.714323199	65665.5354729598	87364.9849883374
Fsylvatica	GB_FS_19	2.24129451978113e-05	200	0.00227586573709674	0.000849493166550689	0.00392698020116504	173072.935890435	73226.0533171408	27332.4699662384	126350.714323199	65665.5354729598	87364.9849883374
Fsylvatica	GB_FS_19	2.24129451978113e-05	200	0.00227586573709674	0.000849493166550689	0.00392698020116504	173072.935890435	73226.0533171408	27332.4699662384	126350.714323199	65665.5354729598	87364.9849883374
Fsylvatica	GB_FS_19	2.24345198697227e-05	200	0.00227586573709674	0.000849493166550689	0.00392698020116504	173239.535673534	73226.0533171408	27332.4699662384	126350.714323199	65665.5354729598	87364.9849883374
Fsylvatica	GB_FS_19	2.24345198697227e-05	200	0.00227586573709674	0.000849493166550689	0.00392698020116504	173239.535673534	73226.0533171408	27332.4699662384	126350.714323199	65665.5354729598	87364.9849883374
Fsylvatica	GB_FS_19	2.24414568002897e-05	200	0.00227586573709674	0.000849493166550689	0.00392698020116504	173293.10270494	73226.0533171408	27332.4699662384	126350.714323199	65665.5354729598	87364.9849883374
Fsylvatica	GB_FS_19	2.24414568002897e-05	200	0.00227586573709674	0.000849493166550689	0.00392698020116504	173293.10270494	73226.0533171408	27332.4699662384	126350.714323199	65665.5354729598	87364.9849883374
Fsylvatica	GB_FS_19	2.2477472361314e-05	200	0.00227586573709674	0.000849493166550689	0.00392698020116504	173571.215145282	73226.0533171408	27332.4699662384	126350.714323199	65665.5354729598	87364.9849883374
Fsylvatica	GB_FS_19	2.2477472361314e-05	200	0.00227586573709674	0.000849493166550689	0.00392698020116504	173571.215145282	73226.0533171408	27332.4699662384	126350.714323199	65665.5354729598	87364.9849883374
Fsylvatica	GB_FS_19	2.24963346245241e-05	200	0.00227586573709674	0.000849493166550689	0.00392698020116504	173716.869687444	73226.0533171408	27332.4699662384	126350.714323199	65665.5354729598	87364.9849883374
Fsylvatica	GB_FS_19	2.24963346245241e-05	200	0.00227586573709674	0.000849493166550689	0.00392698020116504	173716.869687444	73226.0533171408	27332.4699662384	126350.714323199	65665.5354729598	87364.9849883374
Fsylvatica	GB_FS_19	2.25183152607222e-05	200	0.00227586573709674	0.000849493166550689	0.00392698020116504	173886.604329901	73226.0533171408	27332.4699662384	126350.714323199	65665.5354729598	87364.9849883374
Fsylvatica	GB_FS_19	2.25183152607222e-05	200	0.00227586573709674	0.000849493166550689	0.00392698020116504	173886.604329901	73226.0533171408	27332.4699662384	126350.714323199	65665.5354729598	87364.9849883374
Fsylvatica	GB_FS_19	2.2529035190083e-05	200	0.00227586573709674	0.000849493166550689	0.00392698020116504	173969.383707204	73226.0533171408	27332.4699662384	126350.714323199	65665.5354729598	87364.9849883374
Fsylvatica	GB_FS_19	2.2529035190083e-05	200	0.00227586573709674	0.000849493166550689	0.00392698020116504	173969.383707204	73226.0533171408	27332.4699662384	126350.714323199	65665.5354729598	87364.9849883374
Fsylvatica	GB_FS_19	2.25432790434011e-05	200	0.00227586573709674	0.000849493166550689	0.00392698020116504	174079.374852518	73226.0533171408	27332.4699662384	126350.714323199	65665.5354729598	87364.9849883374
Fsylvatica	GB_FS_19	2.25432790434011e-05	200	0.00227586573709674	0.000849493166550689	0.00392698020116504	174079.374852518	73226.0533171408	27332.4699662384	126350.714323199	65665.5354729598	87364.9849883374
Fsylvatica	GB_FS_19	2.27964832942953e-05	200	0.00227586573709674	0.000849493166550689	0.00392698020116504	176034.620033168	73226.0533171408	27332.4699662384	126350.714323199	65665.5354729598	87364.9849883374
Fsylvatica	GB_FS_19	2.27964832942953e-05	200	0.00227586573709674	0.000849493166550689	0.00392698020116504	176034.620033168	73226.0533171408	27332.4699662384	126350.714323199	65665.5354729598	87364.9849883374
Fsylvatica	GB_FS_19	2.28867955276905e-05	200	0.00227586573709674	0.000849493166550689	0.00392698020116504	176732.011796838	73226.0533171408	27332.4699662384	126350.714323199	65665.5354729598	87364.9849883374
Fsylvatica	GB_FS_19	2.28867955276905e-05	200	0.00227586573709674	0.000849493166550689	0.00392698020116504	176732.011796838	73226.0533171408	27332.4699662384	126350.714323199	65665.5354729598	87364.9849883374
Fsylvatica	GB_FS_19	2.28953129855811e-05	200	0.00227586573709674	0.000849493166550689	0.00392698020116504	176797.783672441	73226.0533171408	27332.4699662384	126350.714323199	65665.5354729598	87364.9849883374
Fsylvatica	GB_FS_19	2.28953129855811e-05	200	0.00227586573709674	0.000849493166550689	0.00392698020116504	176797.783672441	73226.0533171408	27332.4699662384	126350.714323199	65665.5354729598	87364.9849883374
Fsylvatica	GB_FS_19	2.29053213763575e-05	200	0.00227586573709674	0.000849493166550689	0.00392698020116504	176875.068543301	73226.0533171408	27332.4699662384	126350.714323199	65665.5354729598	87364.9849883374
Fsylvatica	GB_FS_19	2.29053213763575e-05	200	0.00227586573709674	0.000849493166550689	0.00392698020116504	176875.068543301	73226.0533171408	27332.4699662384	126350.714323199	65665.5354729598	87364.9849883374
Fsylvatica	GB_FS_19	2.29324660610377e-05	200	0.00227586573709674	0.000849493166550689	0.00392698020116504	177084.680008013	73226.0533171408	27332.4699662384	126350.714323199	65665.5354729598	87364.9849883374
Fsylvatica	GB_FS_19	2.29324660610377e-05	200	0.00227586573709674	0.000849493166550689	0.00392698020116504	177084.680008013	73226.0533171408	27332.4699662384	126350.714323199	65665.5354729598	87364.9849883374
Fsylvatica	GB_FS_19	2.2968267933932e-05	200	0.00227586573709674	0.000849493166550689	0.00392698020116504	177361.142346965	73226.0533171408	27332.4699662384	126350.714323199	65665.5354729598	87364.9849883374
Fsylvatica	GB_FS_19	2.2968267933932e-05	200	0.00227669846969431	0.000849493166550689	0.00392698020116504	177361.142346965	73252.846515261	27332.4699662384	126350.714323199	66077.316571242	87364.9849883374
Fsylvatica	GB_FS_19	2.29834147474755e-05	200	0.00227669846969431	0.000849493166550689	0.00392698020116504	177478.106158112	73252.846515261	27332.4699662384	126350.714323199	66077.316571242	87364.9849883374
Fsylvatica	GB_FS_19	2.29834147474755e-05	200	0.00227669846969431	0.000849493166550689	0.00392698020116504	177478.106158112	73252.846515261	27332.4699662384	126350.714323199	66077.316571242	87364.9849883374
Fsylvatica	GB_FS_19	2.3025668951588e-05	200	0.00227669846969431	0.000849493166550689	0.00392698020116504	177804.393448556	73252.846515261	27332.4699662384	126350.714323199	66077.316571242	87364.9849883374
Fsylvatica	GB_FS_19	2.3025668951588e-05	200	0.00227669846969431	0.000849493166550689	0.00392698020116504	177804.393448556	73252.846515261	27332.4699662384	126350.714323199	66077.316571242	87364.9849883374
Fsylvatica	GB_FS_19	2.30866176897179e-05	200	0.00227669846969431	0.000849493166550689	0.00392698020116504	178275.040075042	73252.846515261	27332.4699662384	126350.714323199	66077.316571242	87364.9849883374
Fsylvatica	GB_FS_19	2.30866176897179e-05	200	0.00227669846969431	0.000849493166550689	0.00392698020116504	178275.040075042	73252.846515261	27332.4699662384	126350.714323199	66077.316571242	87364.9849883374
Fsylvatica	GB_FS_19	2.313276030856e-05	200	0.00227669846969431	0.000849493166550689	0.00392698020116504	178631.353734054	73252.846515261	27332.4699662384	126350.714323199	66077.316571242	87364.9849883374
Fsylvatica	GB_FS_19	2.313276030856e-05	200	0.00227669846969431	0.000849493166550689	0.00392698020116504	178631.353734054	73252.846515261	27332.4699662384	126350.714323199	66077.316571242	87364.9849883374
Fsylvatica	GB_FS_19	2.31359019856852e-05	200	0.00227669846969431	0.000849493166550689	0.00392698020116504	178655.613789075	73252.846515261	27332.4699662384	126350.714323199	66077.316571242	87364.9849883374
Fsylvatica	GB_FS_19	2.31359019856852e-05	200	0.00227669846969431	0.000849493166550689	0.00392698020116504	178655.613789075	73252.846515261	27332.4699662384	126350.714323199	66077.316571242	87364.9849883374
Fsylvatica	GB_FS_19	2.32208555191542e-05	200	0.00227669846969431	0.000849493166550689	0.00392698020116504	179311.625630535	73252.846515261	27332.4699662384	126350.714323199	66077.316571242	87364.9849883374
Fsylvatica	GB_FS_19	2.32208555191542e-05	200	0.00227669846969431	0.000849493166550689	0.00392698020116504	179311.625630535	73252.846515261	27332.4699662384	126350.714323199	66077.316571242	87364.9849883374
Fsylvatica	GB_FS_19	2.32733342417374e-05	200	0.00227669846969431	0.000849493166550689	0.00392698020116504	179716.866731563	73252.846515261	27332.4699662384	126350.714323199	66077.316571242	87364.9849883374
Fsylvatica	GB_FS_19	2.32733342417374e-05	200	0.00227669846969431	0.000849493166550689	0.00392698020116504	179716.866731563	73252.846515261	27332.4699662384	126350.714323199	66077.316571242	87364.9849883374
Fsylvatica	GB_FS_19	2.34071200501296e-05	200	0.00227669846969431	0.000849493166550689	0.00392698020116504	180749.961777062	73252.846515261	27332.4699662384	126350.714323199	66077.316571242	87364.9849883374
Fsylvatica	GB_FS_19	2.34071200501296e-05	200	0.00227669846969431	0.000849493166550689	0.00392698020116504	180749.961777062	73252.846515261	27332.4699662384	126350.714323199	66077.316571242	87364.9849883374
Fsylvatica	GB_FS_19	2.34551530920294e-05	200	0.00227669846969431	0.000849493166550689	0.00392698020116504	181120.873297524	73252.846515261	27332.4699662384	126350.714323199	66077.316571242	87364.9849883374
Fsylvatica	GB_FS_19	2.34551530920294e-05	200	0.00227669846969431	0.000849493166550689	0.00392698020116504	181120.873297524	73252.846515261	27332.4699662384	126350.714323199	66077.316571242	87364.9849883374
Fsylvatica	GB_FS_19	2.34973713309634e-05	200	0.00227669846969431	0.000849493166550689	0.00392698020116504	181446.882864582	73252.846515261	27332.4699662384	126350.714323199	66077.316571242	87364.9849883374
Fsylvatica	GB_FS_19	2.34973713309634e-05	200	0.00227669846969431	0.000849493166550689	0.00392698020116504	181446.882864582	73252.846515261	27332.4699662384	126350.714323199	66077.316571242	87364.9849883374
Fsylvatica	GB_FS_19	2.35522906449711e-05	200	0.00227669846969431	0.000849493166550689	0.00392698020116504	181870.970231437	73252.846515261	27332.4699662384	126350.714323199	66077.316571242	87364.9849883374
Fsylvatica	GB_FS_19	2.35522906449711e-05	200	0.00227669846969431	0.000849493166550689	0.00392698020116504	181870.970231437	73252.846515261	27332.4699662384	126350.714323199	66077.316571242	87364.9849883374
Fsylvatica	GB_FS_19	2.3680021075866e-05	200	0.00227669846969431	0.000849493166550689	0.00392698020116504	182857.305605143	73252.846515261	27332.4699662384	126350.714323199	66077.316571242	87364.9849883374
Fsylvatica	GB_FS_19	2.3680021075866e-05	200	0.00227669846969431	0.000849493166550689	0.00392698020116504	182857.305605143	73252.846515261	27332.4699662384	126350.714323199	66077.316571242	87364.9849883374
Fsylvatica	GB_FS_19	2.37184699495543e-05	200	0.00227669846969431	0.000849493166550689	0.00392698020116504	183154.208104667	73252.846515261	27332.4699662384	126350.714323199	66077.316571242	87364.9849883374
Fsylvatica	GB_FS_19	2.37184699495543e-05	200	0.00227669846969431	0.000849493166550689	0.00392698020116504	183154.208104667	73252.846515261	27332.4699662384	126350.714323199	66077.316571242	87364.9849883374
Fsylvatica	GB_FS_19	2.37481339683701e-05	200	0.00227669846969431	0.000849493166550689	0.00392698020116504	183383.273887028	73252.846515261	27332.4699662384	126350.714323199	66077.316571242	87364.9849883374
Fsylvatica	GB_FS_19	2.37481339683701e-05	200	0.00228065079089191	0.000849493166550689	0.00392698020116504	183383.273887028	73380.0125769598	27332.4699662384	126350.714323199	66238.989104451	87364.9849883374
Fsylvatica	GB_FS_19	2.37593435861387e-05	200	0.00228065079089191	0.000849493166550689	0.00392698020116504	183469.834641998	73380.0125769598	27332.4699662384	126350.714323199	66238.989104451	87364.9849883374
Fsylvatica	GB_FS_19	2.37593435861387e-05	200	0.00228065079089191	0.000849493166550689	0.00392698020116504	183469.834641998	73380.0125769598	27332.4699662384	126350.714323199	66238.989104451	87364.9849883374
Fsylvatica	GB_FS_19	2.37709658960969e-05	200	0.00228065079089191	0.000849493166550689	0.00392698020116504	183559.582209242	73380.0125769598	27332.4699662384	126350.714323199	66238.989104451	87364.9849883374
Fsylvatica	GB_FS_19	2.37709658960969e-05	200	0.00228065079089191	0.000849493166550689	0.00392698020116504	183559.582209242	73380.0125769598	27332.4699662384	126350.714323199	66238.989104451	87364.9849883374
Fsylvatica	GB_FS_19	2.39731001046883e-05	200	0.00228065079089191	0.000849493166550689	0.00392698020116504	185120.464128867	73380.0125769598	27332.4699662384	126350.714323199	66238.989104451	87364.9849883374
Fsylvatica	GB_FS_19	2.39731001046883e-05	200	0.00228065079089191	0.000849493166550689	0.00392698020116504	185120.464128867	73380.0125769598	27332.4699662384	126350.714323199	66238.989104451	87364.9849883374
Fsylvatica	GB_FS_19	2.397843367075e-05	200	0.00228065079089191	0.000849493166550689	0.00392698020116504	185161.649967181	73380.0125769598	27332.4699662384	126350.714323199	66238.989104451	87364.9849883374
Fsylvatica	GB_FS_19	2.397843367075e-05	200	0.00228065079089191	0.000849493166550689	0.00392698020116504	185161.649967181	73380.0125769598	27332.4699662384	126350.714323199	66238.989104451	87364.9849883374
Fsylvatica	GB_FS_19	2.40462730742174e-05	200	0.00228065079089191	0.000849493166550689	0.00392698020116504	185685.506364613	73380.0125769598	27332.4699662384	126350.714323199	66238.989104451	87364.9849883374
Fsylvatica	GB_FS_19	2.40462730742174e-05	200	0.00228065079089191	0.000849493166550689	0.00392698020116504	185685.506364613	73380.0125769598	27332.4699662384	126350.714323199	66238.989104451	87364.9849883374
Fsylvatica	GB_FS_19	2.41205887479214e-05	200	0.00228065079089191	0.000849493166550689	0.00392698020116504	186259.372570822	73380.0125769598	27332.4699662384	126350.714323199	66238.989104451	87364.9849883374
Fsylvatica	GB_FS_19	2.41205887479214e-05	200	0.00228065079089191	0.000849493166550689	0.00392698020116504	186259.372570822	73380.0125769598	27332.4699662384	126350.714323199	66238.989104451	87364.9849883374
Fsylvatica	GB_FS_19	2.41542324586264e-05	200	0.00228065079089191	0.000849493166550689	0.00392698020116504	186519.169564682	73380.0125769598	27332.4699662384	126350.714323199	66238.989104451	87364.9849883374
Fsylvatica	GB_FS_19	2.41542324586264e-05	200	0.00228065079089191	0.000849493166550689	0.00392698020116504	186519.169564682	73380.0125769598	27332.4699662384	126350.714323199	66238.989104451	87364.9849883374
Fsylvatica	GB_FS_19	2.41705922701745e-05	200	0.00228065079089191	0.000849493166550689	0.00392698020116504	186645.500155788	73380.0125769598	27332.4699662384	126350.714323199	66238.989104451	87364.9849883374
Fsylvatica	GB_FS_19	2.41705922701745e-05	200	0.00228065079089191	0.000849493166550689	0.00392698020116504	186645.500155788	73380.0125769598	27332.4699662384	126350.714323199	66238.989104451	87364.9849883374
Fsylvatica	GB_FS_19	2.42364836868301e-05	200	0.00228065079089191	0.000849493166550689	0.00392698020116504	187154.314184016	73380.0125769598	27332.4699662384	126350.714323199	66238.989104451	87364.9849883374
Fsylvatica	GB_FS_19	2.42364836868301e-05	200	0.00228065079089191	0.000849493166550689	0.00392698020116504	187154.314184016	73380.0125769598	27332.4699662384	126350.714323199	66238.989104451	87364.9849883374
Fsylvatica	GB_FS_19	2.4243563743487e-05	200	0.00228065079089191	0.000849493166550689	0.00392698020116504	187208.986436193	73380.0125769598	27332.4699662384	126350.714323199	66238.989104451	87364.9849883374
Fsylvatica	GB_FS_19	2.4243563743487e-05	200	0.00228065079089191	0.000849493166550689	0.00392698020116504	187208.986436193	73380.0125769598	27332.4699662384	126350.714323199	66238.989104451	87364.9849883374
Fsylvatica	GB_FS_19	2.43168928492264e-05	200	0.00228065079089191	0.000849493166550689	0.00392698020116504	187775.234356961	73380.0125769598	27332.4699662384	126350.714323199	66238.989104451	87364.9849883374
Fsylvatica	GB_FS_19	2.43168928492264e-05	200	0.00228065079089191	0.000849493166550689	0.00392698020116504	187775.234356961	73380.0125769598	27332.4699662384	126350.714323199	66238.989104451	87364.9849883374
Fsylvatica	GB_FS_19	2.43704395448939e-05	200	0.00228065079089191	0.000849493166550689	0.00392698020116504	188188.722354393	73380.0125769598	27332.4699662384	126350.714323199	66238.989104451	87364.9849883374
Fsylvatica	GB_FS_19	2.43704395448939e-05	200	0.00227669846969431	0.000767595679495413	0.00392698020116504	188188.722354393	73252.846515261	24697.4156851806	126350.714323199	66077.316571242	84962.5880573013
Fsylvatica	GB_FS_19	2.43839848746381e-05	200	0.00227669846969431	0.000767595679495413	0.00392698020116504	188293.319495275	73252.846515261	24697.4156851806	126350.714323199	66077.316571242	84962.5880573013
Fsylvatica	GB_FS_19	2.43839848746381e-05	200	0.00227669846969431	0.000767595679495413	0.00392698020116504	188293.319495275	73252.846515261	24697.4156851806	126350.714323199	66077.316571242	84962.5880573013
Fsylvatica	GB_FS_19	2.46241598289449e-05	200	0.00227669846969431	0.000767595679495413	0.00392698020116504	190147.952347065	73252.846515261	24697.4156851806	126350.714323199	66077.316571242	84962.5880573013
Fsylvatica	GB_FS_19	2.46241598289449e-05	200	0.00227669846969431	0.000767595679495413	0.00392698020116504	190147.952347065	73252.846515261	24697.4156851806	126350.714323199	66077.316571242	84962.5880573013
Fsylvatica	GB_FS_19	2.47187231281523e-05	200	0.00227669846969431	0.000767595679495413	0.00392698020116504	190878.170873763	73252.846515261	24697.4156851806	126350.714323199	66077.316571242	84962.5880573013
Fsylvatica	GB_FS_19	2.47187231281523e-05	200	0.00227669846969431	0.000767595679495413	0.00392698020116504	190878.170873763	73252.846515261	24697.4156851806	126350.714323199	66077.316571242	84962.5880573013
Fsylvatica	GB_FS_19	2.4729513475814e-05	200	0.00227669846969431	0.000767595679495413	0.00392698020116504	190961.49402173	73252.846515261	24697.4156851806	126350.714323199	66077.316571242	84962.5880573013
Fsylvatica	GB_FS_19	2.4729513475814e-05	200	0.00227669846969431	0.000767595679495413	0.00392698020116504	190961.49402173	73252.846515261	24697.4156851806	126350.714323199	66077.316571242	84962.5880573013
Fsylvatica	GB_FS_19	2.47506533955453e-05	200	0.00227669846969431	0.000767595679495413	0.00392698020116504	191124.736645138	73252.846515261	24697.4156851806	126350.714323199	66077.316571242	84962.5880573013
Fsylvatica	GB_FS_19	2.47506533955453e-05	200	0.00227669846969431	0.000767595679495413	0.00392698020116504	191124.736645138	73252.846515261	24697.4156851806	126350.714323199	66077.316571242	84962.5880573013
Fsylvatica	GB_FS_19	2.47608979068017e-05	200	0.00227669846969431	0.000767595679495413	0.00392698020116504	191203.844840168	73252.846515261	24697.4156851806	126350.714323199	66077.316571242	84962.5880573013
Fsylvatica	GB_FS_19	2.47608979068017e-05	200	0.00227669846969431	0.000767595679495413	0.00392698020116504	191203.844840168	73252.846515261	24697.4156851806	126350.714323199	66077.316571242	84962.5880573013
Fsylvatica	GB_FS_19	2.4854039379519e-05	200	0.00227669846969431	0.000767595679495413	0.00392698020116504	191923.084011729	73252.846515261	24697.4156851806	126350.714323199	66077.316571242	84962.5880573013
Fsylvatica	GB_FS_19	2.4854039379519e-05	200	0.00227669846969431	0.000767595679495413	0.00392698020116504	191923.084011729	73252.846515261	24697.4156851806	126350.714323199	66077.316571242	84962.5880573013
Fsylvatica	GB_FS_19	2.48636198641041e-05	200	0.00227669846969431	0.000767595679495413	0.00392698020116504	191997.064587677	73252.846515261	24697.4156851806	126350.714323199	66077.316571242	84962.5880573013
Fsylvatica	GB_FS_19	2.48636198641041e-05	200	0.00227669846969431	0.000767595679495413	0.00392698020116504	191997.064587677	73252.846515261	24697.4156851806	126350.714323199	66077.316571242	84962.5880573013
Fsylvatica	GB_FS_19	2.48937679398221e-05	200	0.00227669846969431	0.000767595679495413	0.00392698020116504	192229.868261175	73252.846515261	24697.4156851806	126350.714323199	66077.316571242	84962.5880573013
Fsylvatica	GB_FS_19	2.48937679398221e-05	200	0.00227669846969431	0.000767595679495413	0.00392698020116504	192229.868261175	73252.846515261	24697.4156851806	126350.714323199	66077.316571242	84962.5880573013
Fsylvatica	GB_FS_19	2.49211995429166e-05	200	0.00227669846969431	0.000767595679495413	0.00392698020116504	192441.695312097	73252.846515261	24697.4156851806	126350.714323199	66077.316571242	84962.5880573013
Fsylvatica	GB_FS_19	2.49211995429166e-05	200	0.00227669846969431	0.000767595679495413	0.00392698020116504	192441.695312097	73252.846515261	24697.4156851806	126350.714323199	66077.316571242	84962.5880573013
Fsylvatica	GB_FS_19	2.49726106109927e-05	200	0.00227669846969431	0.000767595679495413	0.00392698020116504	192838.691976778	73252.846515261	24697.4156851806	126350.714323199	66077.316571242	84962.5880573013
Fsylvatica	GB_FS_19	2.49726106109927e-05	200	0.00227669846969431	0.000767595679495413	0.00392698020116504	192838.691976778	73252.846515261	24697.4156851806	126350.714323199	66077.316571242	84962.5880573013
Fsylvatica	GB_FS_19	2.50120462088213e-05	200	0.00227669846969431	0.000767595679495413	0.00392698020116504	193143.213967732	73252.846515261	24697.4156851806	126350.714323199	66077.316571242	84962.5880573013
Fsylvatica	GB_FS_19	2.50120462088213e-05	200	0.00227669846969431	0.000767595679495413	0.00392698020116504	193143.213967732	73252.846515261	24697.4156851806	126350.714323199	66077.316571242	84962.5880573013
Fsylvatica	GB_FS_19	2.50689652619195e-05	200	0.00227669846969431	0.000767595679495413	0.00392698020116504	193582.743335285	73252.846515261	24697.4156851806	126350.714323199	66077.316571242	84962.5880573013
Fsylvatica	GB_FS_19	2.50689652619195e-05	200	0.00227669846969431	0.000767595679495413	0.00392698020116504	193582.743335285	73252.846515261	24697.4156851806	126350.714323199	66077.316571242	84962.5880573013
Fsylvatica	GB_FS_19	2.52848919569682e-05	200	0.00227669846969431	0.000767595679495413	0.00392698020116504	195250.13094184	73252.846515261	24697.4156851806	126350.714323199	66077.316571242	84962.5880573013
Fsylvatica	GB_FS_19	2.52848919569682e-05	200	0.00227669846969431	0.000767595679495413	0.00392698020116504	195250.13094184	73252.846515261	24697.4156851806	126350.714323199	66077.316571242	84962.5880573013
Fsylvatica	GB_FS_19	2.53003015384589e-05	200	0.00227669846969431	0.000767595679495413	0.00392698020116504	195369.123849103	73252.846515261	24697.4156851806	126350.714323199	66077.316571242	84962.5880573013
Fsylvatica	GB_FS_19	2.53003015384589e-05	200	0.00227669846969431	0.000767595679495413	0.00392698020116504	195369.123849103	73252.846515261	24697.4156851806	126350.714323199	66077.316571242	84962.5880573013
Fsylvatica	GB_FS_19	2.53185651362453e-05	200	0.00227669846969431	0.000767595679495413	0.00392698020116504	195510.155492242	73252.846515261	24697.4156851806	126350.714323199	66077.316571242	84962.5880573013
Fsylvatica	GB_FS_19	2.53185651362453e-05	200	0.00227669846969431	0.000767595679495413	0.00392698020116504	195510.155492242	73252.846515261	24697.4156851806	126350.714323199	66077.316571242	84962.5880573013
Fsylvatica	GB_FS_19	2.53474609620481e-05	200	0.00227669846969431	0.000767595679495413	0.00392698020116504	195733.289282225	73252.846515261	24697.4156851806	126350.714323199	66077.316571242	84962.5880573013
Fsylvatica	GB_FS_19	2.53474609620481e-05	200	0.00227669846969431	0.000767595679495413	0.00392698020116504	195733.289282225	73252.846515261	24697.4156851806	126350.714323199	66077.316571242	84962.5880573013
Fsylvatica	GB_FS_19	2.53560399949984e-05	200	0.00227669846969431	0.000767595679495413	0.00392698020116504	195799.536640914	73252.846515261	24697.4156851806	126350.714323199	66077.316571242	84962.5880573013
Fsylvatica	GB_FS_19	2.53560399949984e-05	200	0.00227669846969431	0.000767595679495413	0.00392698020116504	195799.536640914	73252.846515261	24697.4156851806	126350.714323199	66077.316571242	84962.5880573013
Fsylvatica	GB_FS_19	2.53792110930202e-05	200	0.00227669846969431	0.000767595679495413	0.00392698020116504	195978.464038766	73252.846515261	24697.4156851806	126350.714323199	66077.316571242	84962.5880573013
Fsylvatica	GB_FS_19	2.53792110930202e-05	200	0.00227669846969431	0.000767595679495413	0.00392698020116504	195978.464038766	73252.846515261	24697.4156851806	126350.714323199	66077.316571242	84962.5880573013
Fsylvatica	GB_FS_19	2.53969424527312e-05	200	0.00227669846969431	0.000767595679495413	0.00392698020116504	196115.385735376	73252.846515261	24697.4156851806	126350.714323199	66077.316571242	84962.5880573013
Fsylvatica	GB_FS_19	2.53969424527312e-05	200	0.00227669846969431	0.000767595679495413	0.00392698020116504	196115.385735376	73252.846515261	24697.4156851806	126350.714323199	66077.316571242	84962.5880573013
Fsylvatica	GB_FS_19	2.54001979045426e-05	200	0.00227669846969431	0.000767595679495413	0.00392698020116504	196140.524359403	73252.846515261	24697.4156851806	126350.714323199	66077.316571242	84962.5880573013
Fsylvatica	GB_FS_19	2.54001979045426e-05	200	0.00227669846969431	0.000767595679495413	0.00392698020116504	196140.524359403	73252.846515261	24697.4156851806	126350.714323199	66077.316571242	84962.5880573013
Fsylvatica	GB_FS_19	2.54409486694724e-05	200	0.00227669846969431	0.000767595679495413	0.00392698020116504	196455.202080868	73252.846515261	24697.4156851806	126350.714323199	66077.316571242	84962.5880573013
Fsylvatica	GB_FS_19	2.54409486694724e-05	200	0.00227669846969431	0.000767595679495413	0.00392698020116504	196455.202080868	73252.846515261	24697.4156851806	126350.714323199	66077.316571242	84962.5880573013
Fsylvatica	GB_FS_19	2.54633376312473e-05	200	0.00227669846969431	0.000767595679495413	0.00392698020116504	196628.089816581	73252.846515261	24697.4156851806	126350.714323199	66077.316571242	84962.5880573013
Fsylvatica	GB_FS_19	2.54633376312473e-05	200	0.00227669846969431	0.000767595679495413	0.00392698020116504	196628.089816581	73252.846515261	24697.4156851806	126350.714323199	66077.316571242	84962.5880573013
Fsylvatica	GB_FS_19	2.55203399034195e-05	200	0.00227669846969431	0.000767595679495413	0.00392698020116504	197068.261802467	73252.846515261	24697.4156851806	126350.714323199	66077.316571242	84962.5880573013
Fsylvatica	GB_FS_19	2.55203399034195e-05	200	0.00227669846969431	0.000767595679495413	0.00392698020116504	197068.261802467	73252.846515261	24697.4156851806	126350.714323199	66077.316571242	84962.5880573013
Fsylvatica	GB_FS_19	2.55284194043101e-05	200	0.00227669846969431	0.000767595679495413	0.00392698020116504	197130.651770735	73252.846515261	24697.4156851806	126350.714323199	66077.316571242	84962.5880573013
Fsylvatica	GB_FS_19	2.55284194043101e-05	200	0.00227586573709674	0.000767595679495413	0.00392698020116504	197130.651770735	73226.0533171408	24697.4156851806	126350.714323199	65665.5354729598	84287.124933381
Fsylvatica	GB_FS_19	2.56229526382416e-05	200	0.00227586573709674	0.000767595679495413	0.00392698020116504	197860.63813314	73226.0533171408	24697.4156851806	126350.714323199	65665.5354729598	84287.124933381
Fsylvatica	GB_FS_19	2.56229526382416e-05	200	0.00227586573709674	0.000767595679495413	0.00392698020116504	197860.63813314	73226.0533171408	24697.4156851806	126350.714323199	65665.5354729598	84287.124933381
Fsylvatica	GB_FS_19	2.56550657299283e-05	200	0.00227586573709674	0.000767595679495413	0.00392698020116504	198108.615675122	73226.0533171408	24697.4156851806	126350.714323199	65665.5354729598	84287.124933381
Fsylvatica	GB_FS_19	2.56550657299283e-05	200	0.00227586573709674	0.000767595679495413	0.00392698020116504	198108.615675122	73226.0533171408	24697.4156851806	126350.714323199	65665.5354729598	84287.124933381
Fsylvatica	GB_FS_19	2.58444867387289e-05	200	0.00227586573709674	0.000767595679495413	0.00392698020116504	199571.326167791	73226.0533171408	24697.4156851806	126350.714323199	65665.5354729598	84287.124933381
Fsylvatica	GB_FS_19	2.58444867387289e-05	200	0.00227586573709674	0.000767595679495413	0.00392698020116504	199571.326167791	73226.0533171408	24697.4156851806	126350.714323199	65665.5354729598	84287.124933381
Fsylvatica	GB_FS_19	2.58464577128253e-05	200	0.00227586573709674	0.000767595679495413	0.00392698020116504	199586.546044983	73226.0533171408	24697.4156851806	126350.714323199	65665.5354729598	84287.124933381
Fsylvatica	GB_FS_19	2.58464577128253e-05	200	0.00227586573709674	0.000767595679495413	0.00392698020116504	199586.546044983	73226.0533171408	24697.4156851806	126350.714323199	65665.5354729598	84287.124933381
Fsylvatica	GB_FS_19	2.58945814963728e-05	200	0.00227586573709674	0.000767595679495413	0.00392698020116504	199958.158273149	73226.0533171408	24697.4156851806	126350.714323199	65665.5354729598	84287.124933381
Fsylvatica	GB_FS_19	2.58945814963728e-05	200	0.00227543813095895	0.000767595679495413	0.00392698020116504	199958.158273149	73212.2950758992	24697.4156851806	126350.714323199	65225.8366541536	83557.8536764081
Fsylvatica	GB_FS_19	2.59327573736632e-05	200	0.00227543813095895	0.000767595679495413	0.00392698020116504	200252.95269238	73212.2950758992	24697.4156851806	126350.714323199	65225.8366541536	83557.8536764081
Fsylvatica	GB_FS_19	2.59327573736632e-05	200	0.00227543813095895	0.000767595679495413	0.00392698020116504	200252.95269238	73212.2950758992	24697.4156851806	126350.714323199	65225.8366541536	83557.8536764081
Fsylvatica	GB_FS_19	2.60386730100221e-05	200	0.00227543813095895	0.000767595679495413	0.00392698020116504	201070.834054225	73212.2950758992	24697.4156851806	126350.714323199	65225.8366541536	83557.8536764081
Fsylvatica	GB_FS_19	2.60386730100221e-05	200	0.00227543813095895	0.000767595679495413	0.00392698020116504	201070.834054225	73212.2950758992	24697.4156851806	126350.714323199	65225.8366541536	83557.8536764081
Fsylvatica	GB_FS_19	2.60742619751659e-05	200	0.00227543813095895	0.000767595679495413	0.00392698020116504	201345.652317883	73212.2950758992	24697.4156851806	126350.714323199	65225.8366541536	83557.8536764081
Fsylvatica	GB_FS_19	2.60742619751659e-05	200	0.00227543813095895	0.000767595679495413	0.00392698020116504	201345.652317883	73212.2950758992	24697.4156851806	126350.714323199	65225.8366541536	83557.8536764081
Fsylvatica	GB_FS_19	2.60840075575409e-05	200	0.00227543813095895	0.000767595679495413	0.00392698020116504	201420.907780238	73212.2950758992	24697.4156851806	126350.714323199	65225.8366541536	83557.8536764081
Fsylvatica	GB_FS_19	2.60840075575409e-05	200	0.00227543813095895	0.000767595679495413	0.00392698020116504	201420.907780238	73212.2950758992	24697.4156851806	126350.714323199	65225.8366541536	83557.8536764081
Fsylvatica	GB_FS_19	2.61058829766641e-05	200	0.00227543813095895	0.000767595679495413	0.00392698020116504	201589.829935631	73212.2950758992	24697.4156851806	126350.714323199	65225.8366541536	83557.8536764081
Fsylvatica	GB_FS_19	2.61058829766641e-05	200	0.00227543813095895	0.000767595679495413	0.00392698020116504	201589.829935631	73212.2950758992	24697.4156851806	126350.714323199	65225.8366541536	83557.8536764081
Fsylvatica	GB_FS_19	2.6110356255013e-05	200	0.00227543813095895	0.000767595679495413	0.00392698020116504	201624.372625583	73212.2950758992	24697.4156851806	126350.714323199	65225.8366541536	83557.8536764081
Fsylvatica	GB_FS_19	2.6110356255013e-05	200	0.00227543813095895	0.000767595679495413	0.00392698020116504	201624.372625583	73212.2950758992	24697.4156851806	126350.714323199	65225.8366541536	83557.8536764081
Fsylvatica	GB_FS_19	2.61514326573643e-05	200	0.00227543813095895	0.000767595679495413	0.00392698020116504	201941.564921732	73212.2950758992	24697.4156851806	126350.714323199	65225.8366541536	83557.8536764081
Fsylvatica	GB_FS_19	2.61514326573643e-05	200	0.00227543813095895	0.000767595679495413	0.00392698020116504	201941.564921732	73212.2950758992	24697.4156851806	126350.714323199	65225.8366541536	83557.8536764081
Fsylvatica	GB_FS_19	2.61997280741261e-05	200	0.00227543813095895	0.000767595679495413	0.00392698020116504	202314.502502904	73212.2950758992	24697.4156851806	126350.714323199	65225.8366541536	83557.8536764081
Fsylvatica	GB_FS_19	2.61997280741261e-05	200	0.00227543813095895	0.000767595679495413	0.00392698020116504	202314.502502904	73212.2950758992	24697.4156851806	126350.714323199	65225.8366541536	83557.8536764081
Fsylvatica	GB_FS_19	2.62135978718922e-05	200	0.00227543813095895	0.000767595679495413	0.00392698020116504	202421.605188356	73212.2950758992	24697.4156851806	126350.714323199	65225.8366541536	83557.8536764081
Fsylvatica	GB_FS_19	2.62135978718922e-05	200	0.00227543813095895	0.000767595679495413	0.00392698020116504	202421.605188356	73212.2950758992	24697.4156851806	126350.714323199	65225.8366541536	83557.8536764081
Fsylvatica	GB_FS_19	2.6226441269654e-05	200	0.00227543813095895	0.000767595679495413	0.00392698020116504	202520.78200505	73212.2950758992	24697.4156851806	126350.714323199	65225.8366541536	83557.8536764081
Fsylvatica	GB_FS_19	2.6226441269654e-05	200	0.00227543813095895	0.000767595679495413	0.00392698020116504	202520.78200505	73212.2950758992	24697.4156851806	126350.714323199	65225.8366541536	83557.8536764081
Fsylvatica	GB_FS_19	2.62384971131497e-05	200	0.00227543813095895	0.000767595679495413	0.00392698020116504	202613.877321619	73212.2950758992	24697.4156851806	126350.714323199	65225.8366541536	83557.8536764081
Fsylvatica	GB_FS_19	2.62384971131497e-05	200	0.00227543813095895	0.000767595679495413	0.00392698020116504	202613.877321619	73212.2950758992	24697.4156851806	126350.714323199	65225.8366541536	83557.8536764081
Fsylvatica	GB_FS_19	2.62405453737375e-05	200	0.00227543813095895	0.000767595679495413	0.00392698020116504	202629.694005695	73212.2950758992	24697.4156851806	126350.714323199	65225.8366541536	83557.8536764081
Fsylvatica	GB_FS_19	2.62405453737375e-05	200	0.00227543813095895	0.000767595679495413	0.00392698020116504	202629.694005695	73212.2950758992	24697.4156851806	126350.714323199	65225.8366541536	83557.8536764081
Fsylvatica	GB_FS_19	2.62903663204296e-05	200	0.00227543813095895	0.000767595679495413	0.00392698020116504	203014.411740769	73212.2950758992	24697.4156851806	126350.714323199	65225.8366541536	83557.8536764081
Fsylvatica	GB_FS_19	2.62903663204296e-05	200	0.00227543813095895	0.000767595679495413	0.00392698020116504	203014.411740769	73212.2950758992	24697.4156851806	126350.714323199	65225.8366541536	83557.8536764081
Fsylvatica	GB_FS_19	2.62908312347038e-05	200	0.00227543813095895	0.000767595679495413	0.00392698020116504	203018.001812385	73212.2950758992	24697.4156851806	126350.714323199	65225.8366541536	83557.8536764081
Fsylvatica	GB_FS_19	2.62908312347038e-05	200	0.00227543813095895	0.000767595679495413	0.00392698020116504	203018.001812385	73212.2950758992	24697.4156851806	126350.714323199	65225.8366541536	83557.8536764081
Fsylvatica	GB_FS_19	2.62935057653078e-05	200	0.00227543813095895	0.000767595679495413	0.00392698020116504	203038.654558362	73212.2950758992	24697.4156851806	126350.714323199	65225.8366541536	83557.8536764081
Fsylvatica	GB_FS_19	2.62935057653078e-05	200	0.00227543813095895	0.000767595679495413	0.00392698020116504	203038.654558362	73212.2950758992	24697.4156851806	126350.714323199	65225.8366541536	83557.8536764081
Fsylvatica	GB_FS_19	2.63330074644485e-05	200	0.00227543813095895	0.000767595679495413	0.00392698020116504	203343.686984158	73212.2950758992	24697.4156851806	126350.714323199	65225.8366541536	83557.8536764081
Fsylvatica	GB_FS_19	2.63330074644485e-05	200	0.00227543813095895	0.000767595679495413	0.00392698020116504	203343.686984158	73212.2950758992	24697.4156851806	126350.714323199	65225.8366541536	83557.8536764081
Fsylvatica	GB_FS_19	2.63451543578703e-05	200	0.00227543813095895	0.000767595679495413	0.00392698020116504	203437.48538896	73212.2950758992	24697.4156851806	126350.714323199	65225.8366541536	83557.8536764081
Fsylvatica	GB_FS_19	2.63451543578703e-05	200	0.00227543813095895	0.000767595679495413	0.00392698020116504	203437.48538896	73212.2950758992	24697.4156851806	126350.714323199	65225.8366541536	83557.8536764081
Fsylvatica	GB_FS_19	2.63540407916967e-05	200	0.00227543813095895	0.000767595679495413	0.00392698020116504	203506.106499588	73212.2950758992	24697.4156851806	126350.714323199	65225.8366541536	83557.8536764081
Fsylvatica	GB_FS_19	2.63540407916967e-05	200	0.00227543813095895	0.000767595679495413	0.00392698020116504	203506.106499588	73212.2950758992	24697.4156851806	126350.714323199	65225.8366541536	83557.8536764081
Fsylvatica	GB_FS_19	2.63677072711166e-05	200	0.00227543813095895	0.000767595679495413	0.00392698020116504	203611.639159201	73212.2950758992	24697.4156851806	126350.714323199	65225.8366541536	83557.8536764081
Fsylvatica	GB_FS_19	2.63677072711166e-05	200	0.00227443557013704	0.000763081612475586	0.0037966709225915	203611.639159201	73180.0376491968	24552.1754335774	122158.009092391	64782.4580601572	83516.9960290677
Fsylvatica	GB_FS_19	2.63837009011874e-05	200	0.00227443557013704	0.000763081612475586	0.0037966709225915	203735.142094112	73180.0376491968	24552.1754335774	122158.009092391	64782.4580601572	83516.9960290677
Fsylvatica	GB_FS_19	2.63837009011874e-05	200	0.00227443557013704	0.000763081612475586	0.0037966709225915	203735.142094112	73180.0376491968	24552.1754335774	122158.009092391	64782.4580601572	83516.9960290677
Fsylvatica	GB_FS_19	2.63942697091398e-05	200	0.00227443557013704	0.000763081612475586	0.0037966709225915	203816.754510732	73180.0376491968	24552.1754335774	122158.009092391	64782.4580601572	83516.9960290677
Fsylvatica	GB_FS_19	2.63942697091398e-05	200	0.00227443557013704	0.000763081612475586	0.0037966709225915	203816.754510732	73180.0376491968	24552.1754335774	122158.009092391	64782.4580601572	83516.9960290677
Fsylvatica	GB_FS_19	2.63973281713763e-05	200	0.00227443557013704	0.000763081612475586	0.0037966709225915	203840.37197974	73180.0376491968	24552.1754335774	122158.009092391	64782.4580601572	83516.9960290677
Fsylvatica	GB_FS_19	2.63973281713763e-05	200	0.00227443557013704	0.000763081612475586	0.0037966709225915	203840.37197974	73180.0376491968	24552.1754335774	122158.009092391	64782.4580601572	83516.9960290677
Fsylvatica	GB_FS_19	2.64805419097405e-05	200	0.00227443557013704	0.000763081612475586	0.0037966709225915	204482.949109965	73180.0376491968	24552.1754335774	122158.009092391	64782.4580601572	83516.9960290677
Fsylvatica	GB_FS_19	2.64805419097405e-05	200	0.00227443557013704	0.000763081612475586	0.0037966709225915	204482.949109965	73180.0376491968	24552.1754335774	122158.009092391	64782.4580601572	83516.9960290677
Fsylvatica	GB_FS_19	2.65093437555681e-05	200	0.00227443557013704	0.000763081612475586	0.0037966709225915	204705.357185854	73180.0376491968	24552.1754335774	122158.009092391	64782.4580601572	83516.9960290677
Fsylvatica	GB_FS_19	2.65093437555681e-05	200	0.00227443557013704	0.000763081612475586	0.0037966709225915	204705.357185854	73180.0376491968	24552.1754335774	122158.009092391	64782.4580601572	83516.9960290677
Fsylvatica	GB_FS_19	2.65468274499591e-05	200	0.00227443557013704	0.000763081612475586	0.0037966709225915	204994.80656339	73180.0376491968	24552.1754335774	122158.009092391	64782.4580601572	83516.9960290677
Fsylvatica	GB_FS_19	2.65468274499591e-05	200	0.00227443557013704	0.000763081612475586	0.0037966709225915	204994.80656339	73180.0376491968	24552.1754335774	122158.009092391	64782.4580601572	83516.9960290677
Fsylvatica	GB_FS_19	2.65747114983368e-05	200	0.00227443557013704	0.000763081612475586	0.0037966709225915	205210.127400284	73180.0376491968	24552.1754335774	122158.009092391	64782.4580601572	83516.9960290677
Fsylvatica	GB_FS_19	2.65747114983368e-05	200	0.00227443557013704	0.000763081612475586	0.0037966709225915	205210.127400284	73180.0376491968	24552.1754335774	122158.009092391	64782.4580601572	83516.9960290677
Fsylvatica	GB_FS_19	2.65838055107934e-05	200	0.00227443557013704	0.000763081612475586	0.0037966709225915	205280.351434698	73180.0376491968	24552.1754335774	122158.009092391	64782.4580601572	83516.9960290677
Fsylvatica	GB_FS_19	2.65838055107934e-05	200	0.00227443557013704	0.000763081612475586	0.0037966709225915	205280.351434698	73180.0376491968	24552.1754335774	122158.009092391	64782.4580601572	83516.9960290677
Fsylvatica	GB_FS_19	2.66154691496175e-05	200	0.00227443557013704	0.000763081612475586	0.0037966709225915	205524.858298205	73180.0376491968	24552.1754335774	122158.009092391	64782.4580601572	83516.9960290677
Fsylvatica	GB_FS_19	2.66154691496175e-05	200	0.00227443557013704	0.000763081612475586	0.0037966709225915	205524.858298205	73180.0376491968	24552.1754335774	122158.009092391	64782.4580601572	83516.9960290677
Fsylvatica	GB_FS_19	2.66323216237919e-05	200	0.00227443557013704	0.000763081612475586	0.0037966709225915	205654.993233915	73180.0376491968	24552.1754335774	122158.009092391	64782.4580601572	83516.9960290677
Fsylvatica	GB_FS_19	2.66323216237919e-05	200	0.00227543813095895	0.000767595679495413	0.0037966709225915	205654.993233915	73212.2950758992	24697.4156851806	122158.009092391	65225.8366541536	83557.8536764081
Fsylvatica	GB_FS_19	2.66336964206751e-05	200	0.00227543813095895	0.000767595679495413	0.0037966709225915	205665.609426062	73212.2950758992	24697.4156851806	122158.009092391	65225.8366541536	83557.8536764081
Fsylvatica	GB_FS_19	2.66336964206751e-05	200	0.00227543813095895	0.000767595679495413	0.0037966709225915	205665.609426062	73212.2950758992	24697.4156851806	122158.009092391	65225.8366541536	83557.8536764081
Fsylvatica	GB_FS_19	2.66354103863237e-05	200	0.00227543813095895	0.000767595679495413	0.0037966709225915	205678.844682036	73212.2950758992	24697.4156851806	122158.009092391	65225.8366541536	83557.8536764081
Fsylvatica	GB_FS_19	2.66354103863237e-05	200	0.00227543813095895	0.000767595679495413	0.0037966709225915	205678.844682036	73212.2950758992	24697.4156851806	122158.009092391	65225.8366541536	83557.8536764081
Fsylvatica	GB_FS_19	2.6642924351292e-05	200	0.00227543813095895	0.000767595679495413	0.0037966709225915	205736.867577544	73212.2950758992	24697.4156851806	122158.009092391	65225.8366541536	83557.8536764081
Fsylvatica	GB_FS_19	2.6642924351292e-05	200	0.00227543813095895	0.000767595679495413	0.0037966709225915	205736.867577544	73212.2950758992	24697.4156851806	122158.009092391	65225.8366541536	83557.8536764081
Fsylvatica	GB_FS_19	2.6660588137452e-05	200	0.00227543813095895	0.000767595679495413	0.0037966709225915	205873.267470672	73212.2950758992	24697.4156851806	122158.009092391	65225.8366541536	83557.8536764081
Fsylvatica	GB_FS_19	2.6660588137452e-05	200	0.00227543813095895	0.000767595679495413	0.0037966709225915	205873.267470672	73212.2950758992	24697.4156851806	122158.009092391	65225.8366541536	83557.8536764081
Fsylvatica	GB_FS_19	2.66663147497616e-05	200	0.00227543813095895	0.000767595679495413	0.0037966709225915	205917.488415148	73212.2950758992	24697.4156851806	122158.009092391	65225.8366541536	83557.8536764081
Fsylvatica	GB_FS_19	2.66663147497616e-05	200	0.00227543813095895	0.000767595679495413	0.0037966709225915	205917.488415148	73212.2950758992	24697.4156851806	122158.009092391	65225.8366541536	83557.8536764081
Fsylvatica	GB_FS_19	2.66927070088601e-05	200	0.00227543813095895	0.000767595679495413	0.0037966709225915	206121.289643707	73212.2950758992	24697.4156851806	122158.009092391	65225.8366541536	83557.8536764081
Fsylvatica	GB_FS_19	2.66927070088601e-05	200	0.00227543813095895	0.000767595679495413	0.0037966709225915	206121.289643707	73212.2950758992	24697.4156851806	122158.009092391	65225.8366541536	83557.8536764081
Fsylvatica	GB_FS_19	2.67147752497461e-05	200	0.00227543813095895	0.000767595679495413	0.0037966709225915	206291.70077024	73212.2950758992	24697.4156851806	122158.009092391	65225.8366541536	83557.8536764081
Fsylvatica	GB_FS_19	2.67147752497461e-05	200	0.00227543813095895	0.000767595679495413	0.0037966709225915	206291.70077024	73212.2950758992	24697.4156851806	122158.009092391	65225.8366541536	83557.8536764081
Fsylvatica	GB_FS_19	2.67190109691282e-05	200	0.00227543813095895	0.000767595679495413	0.0037966709225915	206324.409028017	73212.2950758992	24697.4156851806	122158.009092391	65225.8366541536	83557.8536764081
Fsylvatica	GB_FS_19	2.67190109691282e-05	200	0.00227543813095895	0.000767595679495413	0.0037966709225915	206324.409028017	73212.2950758992	24697.4156851806	122158.009092391	65225.8366541536	83557.8536764081
Fsylvatica	GB_FS_19	2.67376669207683e-05	200	0.00227543813095895	0.000767595679495413	0.0037966709225915	206468.470430643	73212.2950758992	24697.4156851806	122158.009092391	65225.8366541536	83557.8536764081
Fsylvatica	GB_FS_19	2.67376669207683e-05	200	0.00227543813095895	0.000767595679495413	0.0037966709225915	206468.470430643	73212.2950758992	24697.4156851806	122158.009092391	65225.8366541536	83557.8536764081
Fsylvatica	GB_FS_19	2.67445463501699e-05	200	0.00227543813095895	0.000767595679495413	0.0037966709225915	206521.593437605	73212.2950758992	24697.4156851806	122158.009092391	65225.8366541536	83557.8536764081
Fsylvatica	GB_FS_19	2.67445463501699e-05	200	0.00227543813095895	0.000767595679495413	0.0037966709225915	206521.593437605	73212.2950758992	24697.4156851806	122158.009092391	65225.8366541536	83557.8536764081
Fsylvatica	GB_FS_19	2.67521008093897e-05	200	0.00227543813095895	0.000767595679495413	0.0037966709225915	206579.929030037	73212.2950758992	24697.4156851806	122158.009092391	65225.8366541536	83557.8536764081
Fsylvatica	GB_FS_19	2.67521008093897e-05	200	0.00227543813095895	0.000767595679495413	0.0037966709225915	206579.929030037	73212.2950758992	24697.4156851806	122158.009092391	65225.8366541536	83557.8536764081
Fsylvatica	GB_FS_19	2.67869095470483e-05	200	0.00227543813095895	0.000767595679495413	0.0037966709225915	206848.72237103	73212.2950758992	24697.4156851806	122158.009092391	65225.8366541536	83557.8536764081
Fsylvatica	GB_FS_19	2.67869095470483e-05	200	0.00227543813095895	0.000767595679495413	0.0037966709225915	206848.72237103	73212.2950758992	24697.4156851806	122158.009092391	65225.8366541536	83557.8536764081
Fsylvatica	GB_FS_19	2.67976181314316e-05	200	0.00227543813095895	0.000767595679495413	0.0037966709225915	206931.414142329	73212.2950758992	24697.4156851806	122158.009092391	65225.8366541536	83557.8536764081
Fsylvatica	GB_FS_19	2.67976181314316e-05	200	0.00227543813095895	0.000767595679495413	0.0037966709225915	206931.414142329	73212.2950758992	24697.4156851806	122158.009092391	65225.8366541536	83557.8536764081
Fsylvatica	GB_FS_19	2.68107894818153e-05	200	0.00227543813095895	0.000767595679495413	0.0037966709225915	207033.123411701	73212.2950758992	24697.4156851806	122158.009092391	65225.8366541536	83557.8536764081
Fsylvatica	GB_FS_19	2.68107894818153e-05	200	0.00227543813095895	0.000767595679495413	0.0037966709225915	207033.123411701	73212.2950758992	24697.4156851806	122158.009092391	65225.8366541536	83557.8536764081
Fsylvatica	GB_FS_19	2.68120770215565e-05	200	0.00227543813095895	0.000767595679495413	0.0037966709225915	207043.065803525	73212.2950758992	24697.4156851806	122158.009092391	65225.8366541536	83557.8536764081
Fsylvatica	GB_FS_19	2.68120770215565e-05	200	0.00227543813095895	0.000767595679495413	0.0037966709225915	207043.065803525	73212.2950758992	24697.4156851806	122158.009092391	65225.8366541536	83557.8536764081
Fsylvatica	GB_FS_19	2.68128289461185e-05	200	0.00227543813095895	0.000767595679495413	0.0037966709225915	207048.872170799	73212.2950758992	24697.4156851806	122158.009092391	65225.8366541536	83557.8536764081
Fsylvatica	GB_FS_19	2.68128289461185e-05	200	0.00227543813095895	0.000767595679495413	0.0037966709225915	207048.872170799	73212.2950758992	24697.4156851806	122158.009092391	65225.8366541536	83557.8536764081
Fsylvatica	GB_FS_19	2.68136820939539e-05	200	0.00227543813095895	0.000767595679495413	0.0037966709225915	207055.460184972	73212.2950758992	24697.4156851806	122158.009092391	65225.8366541536	83557.8536764081
Fsylvatica	GB_FS_19	2.68136820939539e-05	200	0.00227543813095895	0.000767595679495413	0.0037966709225915	207055.460184972	73212.2950758992	24697.4156851806	122158.009092391	65225.8366541536	83557.8536764081
Fsylvatica	GB_FS_19	2.69226971552828e-05	200	0.00227543813095895	0.000767595679495413	0.0037966709225915	207897.275330369	73212.2950758992	24697.4156851806	122158.009092391	65225.8366541536	83557.8536764081
Fsylvatica	GB_FS_19	2.69226971552828e-05	200	0.00227543813095895	0.000767595679495413	0.0037966709225915	207897.275330369	73212.2950758992	24697.4156851806	122158.009092391	65225.8366541536	83557.8536764081
Fsylvatica	GB_FS_19	2.69312990822381e-05	200	0.00227543813095895	0.000767595679495413	0.0037966709225915	207963.699476742	73212.2950758992	24697.4156851806	122158.009092391	65225.8366541536	83557.8536764081
Fsylvatica	GB_FS_19	2.69312990822381e-05	200	0.00227543813095895	0.000767595679495413	0.0037966709225915	207963.699476742	73212.2950758992	24697.4156851806	122158.009092391	65225.8366541536	83557.8536764081
Fsylvatica	GB_FS_19	2.69362123203198e-05	200	0.00227543813095895	0.000767595679495413	0.0037966709225915	208001.639539149	73212.2950758992	24697.4156851806	122158.009092391	65225.8366541536	83557.8536764081
Fsylvatica	GB_FS_19	2.69362123203198e-05	200	0.00227543813095895	0.000767595679495413	0.0037966709225915	208001.639539149	73212.2950758992	24697.4156851806	122158.009092391	65225.8366541536	83557.8536764081
Fsylvatica	GB_FS_19	2.69807084209481e-05	200	0.00227543813095895	0.000767595679495413	0.0037966709225915	208345.2387718	73212.2950758992	24697.4156851806	122158.009092391	65225.8366541536	83557.8536764081
Fsylvatica	GB_FS_19	2.69807084209481e-05	200	0.00227543813095895	0.000767595679495413	0.0037966709225915	208345.2387718	73212.2950758992	24697.4156851806	122158.009092391	65225.8366541536	83557.8536764081
Fsylvatica	GB_FS_19	2.69920911102555e-05	200	0.00227543813095895	0.000767595679495413	0.0037966709225915	208433.135986529	73212.2950758992	24697.4156851806	122158.009092391	65225.8366541536	83557.8536764081
Fsylvatica	GB_FS_19	2.69920911102555e-05	200	0.00227543813095895	0.000767595679495413	0.0037966709225915	208433.135986529	73212.2950758992	24697.4156851806	122158.009092391	65225.8366541536	83557.8536764081
Fsylvatica	GB_FS_19	2.70084578363451e-05	200	0.00227543813095895	0.000767595679495413	0.0037966709225915	208559.519971777	73212.2950758992	24697.4156851806	122158.009092391	65225.8366541536	83557.8536764081
Fsylvatica	GB_FS_19	2.70084578363451e-05	200	0.00227543813095895	0.000767595679495413	0.0037966709225915	208559.519971777	73212.2950758992	24697.4156851806	122158.009092391	65225.8366541536	83557.8536764081
Fsylvatica	GB_FS_19	2.7021178127079e-05	200	0.00227543813095895	0.000767595679495413	0.0037966709225915	208657.74615505	73212.2950758992	24697.4156851806	122158.009092391	65225.8366541536	83557.8536764081
Fsylvatica	GB_FS_19	2.7021178127079e-05	200	0.00227543813095895	0.000767595679495413	0.0037966709225915	208657.74615505	73212.2950758992	24697.4156851806	122158.009092391	65225.8366541536	83557.8536764081
Fsylvatica	GB_FS_19	2.70491387128138e-05	200	0.00227543813095895	0.000767595679495413	0.0037966709225915	208873.658014006	73212.2950758992	24697.4156851806	122158.009092391	65225.8366541536	83557.8536764081
Fsylvatica	GB_FS_19	2.70491387128138e-05	200	0.00227543813095895	0.000767595679495413	0.0037966709225915	208873.658014006	73212.2950758992	24697.4156851806	122158.009092391	65225.8366541536	83557.8536764081
Fsylvatica	GB_FS_19	2.70714979756171e-05	200	0.00227543813095895	0.000767595679495413	0.0037966709225915	209046.316414032	73212.2950758992	24697.4156851806	122158.009092391	65225.8366541536	83557.8536764081
Fsylvatica	GB_FS_19	2.70714979756171e-05	200	0.00227543813095895	0.000767595679495413	0.0037966709225915	209046.316414032	73212.2950758992	24697.4156851806	122158.009092391	65225.8366541536	83557.8536764081
Fsylvatica	GB_FS_19	2.7079204470029e-05	200	0.00227543813095895	0.000767595679495413	0.0037966709225915	209105.82602339	73212.2950758992	24697.4156851806	122158.009092391	65225.8366541536	83557.8536764081
Fsylvatica	GB_FS_19	2.7079204470029e-05	200	0.00227543813095895	0.000767595679495413	0.0037966709225915	209105.82602339	73212.2950758992	24697.4156851806	122158.009092391	65225.8366541536	83557.8536764081
Fsylvatica	GB_FS_19	2.70993498391227e-05	200	0.00227543813095895	0.000767595679495413	0.0037966709225915	209261.388719094	73212.2950758992	24697.4156851806	122158.009092391	65225.8366541536	83557.8536764081
Fsylvatica	GB_FS_19	2.70993498391227e-05	200	0.00227443557013704	0.000763081612475586	0.0037966709225915	209261.388719094	73180.0376491968	24552.1754335774	122158.009092391	64782.4580601572	83516.9960290677
Fsylvatica	GB_FS_19	2.71033463849818e-05	200	0.00227443557013704	0.000763081612475586	0.0037966709225915	209292.250077079	73180.0376491968	24552.1754335774	122158.009092391	64782.4580601572	83516.9960290677
Fsylvatica	GB_FS_19	2.71033463849818e-05	200	0.00227443557013704	0.000763081612475586	0.0037966709225915	209292.250077079	73180.0376491968	24552.1754335774	122158.009092391	64782.4580601572	83516.9960290677
Fsylvatica	GB_FS_19	2.71094290275784e-05	200	0.00227443557013704	0.000763081612475586	0.0037966709225915	209339.220290181	73180.0376491968	24552.1754335774	122158.009092391	64782.4580601572	83516.9960290677
Fsylvatica	GB_FS_19	2.71094290275784e-05	200	0.00227443557013704	0.000763081612475586	0.0037966709225915	209339.220290181	73180.0376491968	24552.1754335774	122158.009092391	64782.4580601572	83516.9960290677
Fsylvatica	GB_FS_19	2.71558065179309e-05	200	0.00227443557013704	0.000763081612475586	0.0037966709225915	209697.34762881	73180.0376491968	24552.1754335774	122158.009092391	64782.4580601572	83516.9960290677
Fsylvatica	GB_FS_19	2.71558065179309e-05	200	0.00227443557013704	0.000763081612475586	0.0037966709225915	209697.34762881	73180.0376491968	24552.1754335774	122158.009092391	64782.4580601572	83516.9960290677
Fsylvatica	GB_FS_19	2.72200688174755e-05	200	0.00227443557013704	0.000763081612475586	0.0037966709225915	210193.581602127	73180.0376491968	24552.1754335774	122158.009092391	64782.4580601572	83516.9960290677
Fsylvatica	GB_FS_19	2.72200688174755e-05	200	0.00227443557013704	0.000763081612475586	0.0037966709225915	210193.581602127	73180.0376491968	24552.1754335774	122158.009092391	64782.4580601572	83516.9960290677
Fsylvatica	GB_FS_19	2.72274360337564e-05	200	0.00227443557013704	0.000763081612475586	0.0037966709225915	210250.471303138	73180.0376491968	24552.1754335774	122158.009092391	64782.4580601572	83516.9960290677
Fsylvatica	GB_FS_19	2.72274360337564e-05	200	0.00227443557013704	0.000763081612475586	0.0037966709225915	210250.471303138	73180.0376491968	24552.1754335774	122158.009092391	64782.4580601572	83516.9960290677
Fsylvatica	GB_FS_19	2.72642999558106e-05	200	0.00227443557013704	0.000763081612475586	0.0037966709225915	210535.134793904	73180.0376491968	24552.1754335774	122158.009092391	64782.4580601572	83516.9960290677
Fsylvatica	GB_FS_19	2.72642999558106e-05	200	0.00227443557013704	0.000763081612475586	0.0037966709225915	210535.134793904	73180.0376491968	24552.1754335774	122158.009092391	64782.4580601572	83516.9960290677
Fsylvatica	GB_FS_19	2.72667943692287e-05	200	0.00227443557013704	0.000763081612475586	0.0037966709225915	210554.396673581	73180.0376491968	24552.1754335774	122158.009092391	64782.4580601572	83516.9960290677
Fsylvatica	GB_FS_19	2.72667943692287e-05	200	0.00227443557013704	0.000763081612475586	0.0037966709225915	210554.396673581	73180.0376491968	24552.1754335774	122158.009092391	64782.4580601572	83516.9960290677
Fsylvatica	GB_FS_19	2.72692817558267e-05	200	0.00227443557013704	0.000763081612475586	0.0037966709225915	210573.604292098	73180.0376491968	24552.1754335774	122158.009092391	64782.4580601572	83516.9960290677
Fsylvatica	GB_FS_19	2.72692817558267e-05	200	0.00227443557013704	0.000763081612475586	0.0037966709225915	210573.604292098	73180.0376491968	24552.1754335774	122158.009092391	64782.4580601572	83516.9960290677
Fsylvatica	GB_FS_19	2.72886338608927e-05	200	0.00227443557013704	0.000763081612475586	0.0037966709225915	210723.041396855	73180.0376491968	24552.1754335774	122158.009092391	64782.4580601572	83516.9960290677
Fsylvatica	GB_FS_19	2.72886338608927e-05	200	0.00227443557013704	0.000763081612475586	0.0037966709225915	210723.041396855	73180.0376491968	24552.1754335774	122158.009092391	64782.4580601572	83516.9960290677
Fsylvatica	GB_FS_19	2.72896928387738e-05	200	0.00227443557013704	0.000763081612475586	0.0037966709225915	210731.218832231	73180.0376491968	24552.1754335774	122158.009092391	64782.4580601572	83516.9960290677
Fsylvatica	GB_FS_19	2.72896928387738e-05	200	0.00227443557013704	0.000763081612475586	0.0037966709225915	210731.218832231	73180.0376491968	24552.1754335774	122158.009092391	64782.4580601572	83516.9960290677
Fsylvatica	GB_FS_19	2.72982466417152e-05	200	0.00227443557013704	0.000763081612475586	0.0037966709225915	210797.271364596	73180.0376491968	24552.1754335774	122158.009092391	64782.4580601572	83516.9960290677
Fsylvatica	GB_FS_19	2.72982466417152e-05	200	0.00227443557013704	0.000763081612475586	0.0037966709225915	210797.271364596	73180.0376491968	24552.1754335774	122158.009092391	64782.4580601572	83516.9960290677
Fsylvatica	GB_FS_19	2.73020036867511e-05	200	0.00227443557013704	0.000763081612475586	0.0037966709225915	210826.283295376	73180.0376491968	24552.1754335774	122158.009092391	64782.4580601572	83516.9960290677
Fsylvatica	GB_FS_19	2.73020036867511e-05	200	0.00227443557013704	0.000763081612475586	0.0037966709225915	210826.283295376	73180.0376491968	24552.1754335774	122158.009092391	64782.4580601572	83516.9960290677
Fsylvatica	GB_FS_19	2.73424939268511e-05	200	0.00227443557013704	0.000763081612475586	0.0037966709225915	211138.949242094	73180.0376491968	24552.1754335774	122158.009092391	64782.4580601572	83516.9960290677
Fsylvatica	GB_FS_19	2.73424939268511e-05	200	0.00227443557013704	0.000763081612475586	0.0037966709225915	211138.949242094	73180.0376491968	24552.1754335774	122158.009092391	64782.4580601572	83516.9960290677
Fsylvatica	GB_FS_19	2.73873940006394e-05	200	0.00227443557013704	0.000763081612475586	0.0037966709225915	211485.667958606	73180.0376491968	24552.1754335774	122158.009092391	64782.4580601572	83516.9960290677
Fsylvatica	GB_FS_19	2.73873940006394e-05	200	0.00227443557013704	0.000763081612475586	0.0037966709225915	211485.667958606	73180.0376491968	24552.1754335774	122158.009092391	64782.4580601572	83516.9960290677
Fsylvatica	GB_FS_19	2.74008703861767e-05	200	0.00227443557013704	0.000763081612475586	0.0037966709225915	211589.732711789	73180.0376491968	24552.1754335774	122158.009092391	64782.4580601572	83516.9960290677
Fsylvatica	GB_FS_19	2.74008703861767e-05	200	0.00227443557013704	0.000763081612475586	0.0037966709225915	211589.732711789	73180.0376491968	24552.1754335774	122158.009092391	64782.4580601572	83516.9960290677
Fsylvatica	GB_FS_19	2.74038656464086e-05	200	0.00227443557013704	0.000763081612475586	0.0037966709225915	211612.862134429	73180.0376491968	24552.1754335774	122158.009092391	64782.4580601572	83516.9960290677
Fsylvatica	GB_FS_19	2.74038656464086e-05	200	0.00227443557013704	0.000763081612475586	0.0037966709225915	211612.862134429	73180.0376491968	24552.1754335774	122158.009092391	64782.4580601572	83516.9960290677
Fsylvatica	GB_FS_19	2.74336998609812e-05	200	0.00227443557013704	0.000763081612475586	0.0037966709225915	211843.242169739	73180.0376491968	24552.1754335774	122158.009092391	64782.4580601572	83516.9960290677
Fsylvatica	GB_FS_19	2.74336998609812e-05	200	0.00227443557013704	0.000763081612475586	0.0037966709225915	211843.242169739	73180.0376491968	24552.1754335774	122158.009092391	64782.4580601572	83516.9960290677
Fsylvatica	GB_FS_19	2.74379620167313e-05	200	0.00227443557013704	0.000763081612475586	0.0037966709225915	211876.154569353	73180.0376491968	24552.1754335774	122158.009092391	64782.4580601572	83516.9960290677
Fsylvatica	GB_FS_19	2.74379620167313e-05	200	0.00227443557013704	0.000763081612475586	0.0037966709225915	211876.154569353	73180.0376491968	24552.1754335774	122158.009092391	64782.4580601572	83516.9960290677
Fsylvatica	GB_FS_19	2.74455951707395e-05	200	0.00227443557013704	0.000763081612475586	0.0037966709225915	211935.097843549	73180.0376491968	24552.1754335774	122158.009092391	64782.4580601572	83516.9960290677
Fsylvatica	GB_FS_19	2.74455951707395e-05	200	0.00227443557013704	0.000763081612475586	0.0037966709225915	211935.097843549	73180.0376491968	24552.1754335774	122158.009092391	64782.4580601572	83516.9960290677
Fsylvatica	GB_FS_19	2.74517216323711e-05	200	0.00227443557013704	0.000763081612475586	0.0037966709225915	211982.406427576	73180.0376491968	24552.1754335774	122158.009092391	64782.4580601572	83516.9960290677
Fsylvatica	GB_FS_19	2.74517216323711e-05	200	0.00227443557013704	0.000763081612475586	0.0037966709225915	211982.406427576	73180.0376491968	24552.1754335774	122158.009092391	64782.4580601572	83516.9960290677
Fsylvatica	GB_FS_19	2.74690294192313e-05	200	0.00227443557013704	0.000763081612475586	0.0037966709225915	212116.057291361	73180.0376491968	24552.1754335774	122158.009092391	64782.4580601572	83516.9960290677
Fsylvatica	GB_FS_19	2.74690294192313e-05	200	0.00227443557013704	0.000763081612475586	0.0037966709225915	212116.057291361	73180.0376491968	24552.1754335774	122158.009092391	64782.4580601572	83516.9960290677
Fsylvatica	GB_FS_19	2.7481137824649e-05	200	0.00227443557013704	0.000763081612475586	0.0037966709225915	212209.558491498	73180.0376491968	24552.1754335774	122158.009092391	64782.4580601572	83516.9960290677
Fsylvatica	GB_FS_19	2.7481137824649e-05	200	0.00227443557013704	0.000763081612475586	0.0037966709225915	212209.558491498	73180.0376491968	24552.1754335774	122158.009092391	64782.4580601572	83516.9960290677
Fsylvatica	GB_FS_19	2.74812963263257e-05	200	0.00227443557013704	0.000763081612475586	0.0037966709225915	212210.782442669	73180.0376491968	24552.1754335774	122158.009092391	64782.4580601572	83516.9960290677
Fsylvatica	GB_FS_19	2.74812963263257e-05	200	0.00227443557013704	0.000763081612475586	0.0037966709225915	212210.782442669	73180.0376491968	24552.1754335774	122158.009092391	64782.4580601572	83516.9960290677
Fsylvatica	GB_FS_19	2.74863008516593e-05	200	0.00227443557013704	0.000763081612475586	0.0037966709225915	212249.427425941	73180.0376491968	24552.1754335774	122158.009092391	64782.4580601572	83516.9960290677
Fsylvatica	GB_FS_19	2.74863008516593e-05	200	0.00227443557013704	0.000763081612475586	0.0037966709225915	212249.427425941	73180.0376491968	24552.1754335774	122158.009092391	64782.4580601572	83516.9960290677
Fsylvatica	GB_FS_19	2.74963576859976e-05	200	0.00227443557013704	0.000763081612475586	0.0037966709225915	212327.08637836	73180.0376491968	24552.1754335774	122158.009092391	64782.4580601572	83516.9960290677
Fsylvatica	GB_FS_19	2.74963576859976e-05	200	0.00227443557013704	0.000763081612475586	0.0037966709225915	212327.08637836	73180.0376491968	24552.1754335774	122158.009092391	64782.4580601572	83516.9960290677
Fsylvatica	GB_FS_19	2.75440907433073e-05	200	0.00227443557013704	0.000763081612475586	0.0037966709225915	212695.681415501	73180.0376491968	24552.1754335774	122158.009092391	64782.4580601572	83516.9960290677
Fsylvatica	GB_FS_19	2.75440907433073e-05	200	0.00227443557013704	0.000763081612475586	0.0037966709225915	212695.681415501	73180.0376491968	24552.1754335774	122158.009092391	64782.4580601572	83516.9960290677
Fsylvatica	GB_FS_19	2.75475051095858e-05	200	0.00227443557013704	0.000763081612475586	0.0037966709225915	212722.047178269	73180.0376491968	24552.1754335774	122158.009092391	64782.4580601572	83516.9960290677
Fsylvatica	GB_FS_19	2.75475051095858e-05	200	0.00227443557013704	0.000763081612475586	0.0037966709225915	212722.047178269	73180.0376491968	24552.1754335774	122158.009092391	64782.4580601572	83516.9960290677
Fsylvatica	GB_FS_19	2.75535362761e-05	200	0.00227443557013704	0.000763081612475586	0.0037966709225915	212768.619892664	73180.0376491968	24552.1754335774	122158.009092391	64782.4580601572	83516.9960290677
Fsylvatica	GB_FS_19	2.75535362761e-05	200	0.00227443557013704	0.000763081612475586	0.0037966709225915	212768.619892664	73180.0376491968	24552.1754335774	122158.009092391	64782.4580601572	83516.9960290677
Fsylvatica	GB_FS_19	2.75700506724069e-05	200	0.00227443557013704	0.000763081612475586	0.0037966709225915	212896.14418847	73180.0376491968	24552.1754335774	122158.009092391	64782.4580601572	83516.9960290677
Fsylvatica	GB_FS_19	2.75700506724069e-05	200	0.00227443557013704	0.000763081612475586	0.0037966709225915	212896.14418847	73180.0376491968	24552.1754335774	122158.009092391	64782.4580601572	83516.9960290677
Fsylvatica	GB_FS_19	2.75807415001496e-05	200	0.00227443557013704	0.000763081612475586	0.0037966709225915	212978.698842854	73180.0376491968	24552.1754335774	122158.009092391	64782.4580601572	83516.9960290677
Fsylvatica	GB_FS_19	2.75807415001496e-05	200	0.00227443557013704	0.000763081612475586	0.0037966709225915	212978.698842854	73180.0376491968	24552.1754335774	122158.009092391	64782.4580601572	83516.9960290677
Fsylvatica	GB_FS_19	2.75852793153913e-05	200	0.00227443557013704	0.000763081612475586	0.0037966709225915	213013.739887192	73180.0376491968	24552.1754335774	122158.009092391	64782.4580601572	83516.9960290677
Fsylvatica	GB_FS_19	2.75852793153913e-05	200	0.00227443557013704	0.000763081612475586	0.0037966709225915	213013.739887192	73180.0376491968	24552.1754335774	122158.009092391	64782.4580601572	83516.9960290677
Fsylvatica	GB_FS_19	2.75974654421485e-05	200	0.00227443557013704	0.000763081612475586	0.0037966709225915	213107.841252112	73180.0376491968	24552.1754335774	122158.009092391	64782.4580601572	83516.9960290677
Fsylvatica	GB_FS_19	2.75974654421485e-05	200	0.00227443557013704	0.000763081612475586	0.0037966709225915	213107.841252112	73180.0376491968	24552.1754335774	122158.009092391	64782.4580601572	83516.9960290677
Fsylvatica	GB_FS_19	2.76081423288639e-05	200	0.00227443557013704	0.000763081612475586	0.0037966709225915	213190.288253775	73180.0376491968	24552.1754335774	122158.009092391	64782.4580601572	83516.9960290677
Fsylvatica	GB_FS_19	2.76081423288639e-05	200	0.00227443557013704	0.000763081612475586	0.0037966709225915	213190.288253775	73180.0376491968	24552.1754335774	122158.009092391	64782.4580601572	83516.9960290677
Fsylvatica	GB_FS_19	2.76125921476951e-05	200	0.00227443557013704	0.000763081612475586	0.0037966709225915	213224.649789151	73180.0376491968	24552.1754335774	122158.009092391	64782.4580601572	83516.9960290677
Fsylvatica	GB_FS_19	2.76125921476951e-05	200	0.00227443557013704	0.000763081612475586	0.0037966709225915	213224.649789151	73180.0376491968	24552.1754335774	122158.009092391	64782.4580601572	83516.9960290677
Fsylvatica	GB_FS_19	2.76209685543641e-05	200	0.00227443557013704	0.000763081612475586	0.0037966709225915	213289.332466132	73180.0376491968	24552.1754335774	122158.009092391	64782.4580601572	83516.9960290677
Fsylvatica	GB_FS_19	2.76209685543641e-05	200	0.00227443557013704	0.000763081612475586	0.0037966709225915	213289.332466132	73180.0376491968	24552.1754335774	122158.009092391	64782.4580601572	83516.9960290677
Fsylvatica	GB_FS_19	2.76403555833079e-05	200	0.00227443557013704	0.000763081612475586	0.0037966709225915	213439.039253343	73180.0376491968	24552.1754335774	122158.009092391	64782.4580601572	83516.9960290677
Fsylvatica	GB_FS_19	2.76403555833079e-05	200	0.00227443557013704	0.000763081612475586	0.0037966709225915	213439.039253343	73180.0376491968	24552.1754335774	122158.009092391	64782.4580601572	83516.9960290677
Fsylvatica	GB_FS_19	2.7674676980685e-05	200	0.00227443557013704	0.000763081612475586	0.0037966709225915	213704.069348919	73180.0376491968	24552.1754335774	122158.009092391	64782.4580601572	83516.9960290677
Fsylvatica	GB_FS_19	2.7674676980685e-05	200	0.00227443557013704	0.000763081612475586	0.0037966709225915	213704.069348919	73180.0376491968	24552.1754335774	122158.009092391	64782.4580601572	83516.9960290677
Fsylvatica	GB_FS_19	2.77282308681577e-05	200	0.00227443557013704	0.000763081612475586	0.0037966709225915	214117.612881526	73180.0376491968	24552.1754335774	122158.009092391	64782.4580601572	83516.9960290677
Fsylvatica	GB_FS_19	2.77282308681577e-05	200	0.00227443557013704	0.000763081612475586	0.0037966709225915	214117.612881526	73180.0376491968	24552.1754335774	122158.009092391	64782.4580601572	83516.9960290677
Fsylvatica	GB_FS_19	2.77702908090953e-05	200	0.00227443557013704	0.000763081612475586	0.0037966709225915	214442.400070234	73180.0376491968	24552.1754335774	122158.009092391	64782.4580601572	83516.9960290677
Fsylvatica	GB_FS_19	2.77702908090953e-05	200	0.00227443557013704	0.000763081612475586	0.0037966709225915	214442.400070234	73180.0376491968	24552.1754335774	122158.009092391	64782.4580601572	83516.9960290677
Fsylvatica	GB_FS_19	2.77746237061057e-05	200	0.00227443557013704	0.000763081612475586	0.0037966709225915	214475.858734407	73180.0376491968	24552.1754335774	122158.009092391	64782.4580601572	83516.9960290677
Fsylvatica	GB_FS_19	2.77746237061057e-05	200	0.00227443557013704	0.000763081612475586	0.0037966709225915	214475.858734407	73180.0376491968	24552.1754335774	122158.009092391	64782.4580601572	83516.9960290677
Fsylvatica	GB_FS_19	2.78218418709779e-05	200	0.00227443557013704	0.000763081612475586	0.0037966709225915	214840.477768169	73180.0376491968	24552.1754335774	122158.009092391	64782.4580601572	83516.9960290677
Fsylvatica	GB_FS_19	2.78218418709779e-05	200	0.00227443557013704	0.000763081612475586	0.0037966709225915	214840.477768169	73180.0376491968	24552.1754335774	122158.009092391	64782.4580601572	83516.9960290677
Fsylvatica	GB_FS_19	2.78751536033119e-05	200	0.00227443557013704	0.000763081612475586	0.0037966709225915	215252.151376926	73180.0376491968	24552.1754335774	122158.009092391	64782.4580601572	83516.9960290677
Fsylvatica	GB_FS_19	2.78751536033119e-05	200	0.00227443557013704	0.000763081612475586	0.0037966709225915	215252.151376926	73180.0376491968	24552.1754335774	122158.009092391	64782.4580601572	83516.9960290677
Fsylvatica	GB_FS_19	2.78901770356207e-05	200	0.00227443557013704	0.000763081612475586	0.0037966709225915	215368.162437226	73180.0376491968	24552.1754335774	122158.009092391	64782.4580601572	83516.9960290677
Fsylvatica	GB_FS_19	2.78901770356207e-05	200	0.00227443557013704	0.000763081612475586	0.0037966709225915	215368.162437226	73180.0376491968	24552.1754335774	122158.009092391	64782.4580601572	83516.9960290677
Fsylvatica	GB_FS_19	2.79477189009924e-05	200	0.00227443557013704	0.000763081612475586	0.0037966709225915	215812.501165965	73180.0376491968	24552.1754335774	122158.009092391	64782.4580601572	83516.9960290677
Fsylvatica	GB_FS_19	2.79477189009924e-05	200	0.00227443557013704	0.000763081612475586	0.0037966709225915	215812.501165965	73180.0376491968	24552.1754335774	122158.009092391	64782.4580601572	83516.9960290677
Fsylvatica	GB_FS_19	2.79586202991159e-05	200	0.00227443557013704	0.000763081612475586	0.0037966709225915	215896.681846455	73180.0376491968	24552.1754335774	122158.009092391	64782.4580601572	83516.9960290677
Fsylvatica	GB_FS_19	2.79586202991159e-05	200	0.00227443557013704	0.000763081612475586	0.0037966709225915	215896.681846455	73180.0376491968	24552.1754335774	122158.009092391	64782.4580601572	83516.9960290677
Fsylvatica	GB_FS_19	2.79998597963106e-05	200	0.00227443557013704	0.000763081612475586	0.0037966709225915	216215.133562244	73180.0376491968	24552.1754335774	122158.009092391	64782.4580601572	83516.9960290677
Fsylvatica	GB_FS_19	2.79998597963106e-05	200	0.00227443557013704	0.000763081612475586	0.0037966709225915	216215.133562244	73180.0376491968	24552.1754335774	122158.009092391	64782.4580601572	83516.9960290677
Fsylvatica	GB_FS_19	2.80263107862685e-05	200	0.00227443557013704	0.000763081612475586	0.0037966709225915	216419.388310954	73180.0376491968	24552.1754335774	122158.009092391	64782.4580601572	83516.9960290677
Fsylvatica	GB_FS_19	2.80263107862685e-05	200	0.00227443557013704	0.000763081612475586	0.0037966709225915	216419.388310954	73180.0376491968	24552.1754335774	122158.009092391	64782.4580601572	83516.9960290677
Fsylvatica	GB_FS_19	2.80276598127991e-05	200	0.00227443557013704	0.000763081612475586	0.0037966709225915	216429.80550424	73180.0376491968	24552.1754335774	122158.009092391	64782.4580601572	83516.9960290677
Fsylvatica	GB_FS_19	2.80276598127991e-05	200	0.00227443557013704	0.000763081612475586	0.0037966709225915	216429.80550424	73180.0376491968	24552.1754335774	122158.009092391	64782.4580601572	83516.9960290677
Fsylvatica	GB_FS_19	2.80529228375015e-05	200	0.00227443557013704	0.000763081612475586	0.0037966709225915	216624.886776073	73180.0376491968	24552.1754335774	122158.009092391	64782.4580601572	83516.9960290677
Fsylvatica	GB_FS_19	2.80529228375015e-05	200	0.00227443557013704	0.000763081612475586	0.0037966709225915	216624.886776073	73180.0376491968	24552.1754335774	122158.009092391	64782.4580601572	83516.9960290677
Fsylvatica	GB_FS_19	2.80567205930383e-05	200	0.00227443557013704	0.000763081612475586	0.0037966709225915	216654.213073655	73180.0376491968	24552.1754335774	122158.009092391	64782.4580601572	83516.9960290677
Fsylvatica	GB_FS_19	2.80567205930383e-05	200	0.00227443557013704	0.000763081612475586	0.0037966709225915	216654.213073655	73180.0376491968	24552.1754335774	122158.009092391	64782.4580601572	83516.9960290677
Fsylvatica	GB_FS_19	2.80705521295909e-05	200	0.00227443557013704	0.000763081612475586	0.0037966709225915	216761.020305721	73180.0376491968	24552.1754335774	122158.009092391	64782.4580601572	83516.9960290677
Fsylvatica	GB_FS_19	2.80705521295909e-05	200	0.00227443557013704	0.000763081612475586	0.0037966709225915	216761.020305721	73180.0376491968	24552.1754335774	122158.009092391	64782.4580601572	83516.9960290677
Fsylvatica	GB_FS_19	2.81191802368191e-05	200	0.00227443557013704	0.000763081612475586	0.0037966709225915	217136.526925244	73180.0376491968	24552.1754335774	122158.009092391	64782.4580601572	83516.9960290677
Fsylvatica	GB_FS_19	2.81191802368191e-05	200	0.00227443557013704	0.000763081612475586	0.0037966709225915	217136.526925244	73180.0376491968	24552.1754335774	122158.009092391	64782.4580601572	83516.9960290677
Fsylvatica	GB_FS_19	2.81529498897331e-05	200	0.00227443557013704	0.000763081612475586	0.0037966709225915	217397.296445816	73180.0376491968	24552.1754335774	122158.009092391	64782.4580601572	83516.9960290677
Fsylvatica	GB_FS_19	2.81529498897331e-05	200	0.00227443557013704	0.000763081612475586	0.0037966709225915	217397.296445816	73180.0376491968	24552.1754335774	122158.009092391	64782.4580601572	83516.9960290677
Fsylvatica	GB_FS_19	2.81553325072168e-05	200	0.00227443557013704	0.000763081612475586	0.0037966709225915	217415.695036423	73180.0376491968	24552.1754335774	122158.009092391	64782.4580601572	83516.9960290677
Fsylvatica	GB_FS_19	2.81553325072168e-05	200	0.00227443557013704	0.000763081612475586	0.0037966709225915	217415.695036423	73180.0376491968	24552.1754335774	122158.009092391	64782.4580601572	83516.9960290677
Fsylvatica	GB_FS_19	2.81599681590715e-05	200	0.00227443557013704	0.000763081612475586	0.0037966709225915	217451.491575841	73180.0376491968	24552.1754335774	122158.009092391	64782.4580601572	83516.9960290677
Fsylvatica	GB_FS_19	2.81599681590715e-05	200	0.00227443557013704	0.000763081612475586	0.0037966709225915	217451.491575841	73180.0376491968	24552.1754335774	122158.009092391	64782.4580601572	83516.9960290677
Fsylvatica	GB_FS_19	2.81807582768147e-05	200	0.00227443557013704	0.000763081612475586	0.0037966709225915	217612.033025596	73180.0376491968	24552.1754335774	122158.009092391	64782.4580601572	83516.9960290677
Fsylvatica	GB_FS_19	2.81807582768147e-05	200	0.00227443557013704	0.000763081612475586	0.0037966709225915	217612.033025596	73180.0376491968	24552.1754335774	122158.009092391	64782.4580601572	83516.9960290677
Fsylvatica	GB_FS_19	2.82312206391683e-05	200	0.00227443557013704	0.000763081612475586	0.0037966709225915	218001.703777361	73180.0376491968	24552.1754335774	122158.009092391	64782.4580601572	83516.9960290677
Fsylvatica	GB_FS_19	2.82312206391683e-05	200	0.00227443557013704	0.000763081612475586	0.0037966709225915	218001.703777361	73180.0376491968	24552.1754335774	122158.009092391	64782.4580601572	83516.9960290677
Fsylvatica	GB_FS_19	2.82629916039615e-05	200	0.00227443557013704	0.000763081612475586	0.0037966709225915	218247.03941283	73180.0376491968	24552.1754335774	122158.009092391	64782.4580601572	83516.9960290677
Fsylvatica	GB_FS_19	2.82629916039615e-05	200	0.00227443557013704	0.000763081612475586	0.0037966709225915	218247.03941283	73180.0376491968	24552.1754335774	122158.009092391	64782.4580601572	83516.9960290677
Fsylvatica	GB_FS_19	2.82886654082763e-05	200	0.00227443557013704	0.000763081612475586	0.0037966709225915	218445.292728002	73180.0376491968	24552.1754335774	122158.009092391	64782.4580601572	83516.9960290677
Fsylvatica	GB_FS_19	2.82886654082763e-05	200	0.00227443557013704	0.000763081612475586	0.0037966709225915	218445.292728002	73180.0376491968	24552.1754335774	122158.009092391	64782.4580601572	83516.9960290677
Fsylvatica	GB_FS_19	2.83012093760518e-05	200	0.00227443557013704	0.000763081612475586	0.0037966709225915	218542.157344029	73180.0376491968	24552.1754335774	122158.009092391	64782.4580601572	83516.9960290677
Fsylvatica	GB_FS_19	2.83012093760518e-05	200	0.00227443557013704	0.000763081612475586	0.0037966709225915	218542.157344029	73180.0376491968	24552.1754335774	122158.009092391	64782.4580601572	83516.9960290677
Fsylvatica	GB_FS_19	2.83758167324478e-05	200	0.00227443557013704	0.000763081612475586	0.0037966709225915	219118.275926238	73180.0376491968	24552.1754335774	122158.009092391	64782.4580601572	83516.9960290677
Fsylvatica	GB_FS_19	2.83758167324478e-05	200	0.00227443557013704	0.000763081612475586	0.0037966709225915	219118.275926238	73180.0376491968	24552.1754335774	122158.009092391	64782.4580601572	83516.9960290677
Fsylvatica	GB_FS_19	2.83962922680483e-05	200	0.00227443557013704	0.000763081612475586	0.0037966709225915	219276.388170257	73180.0376491968	24552.1754335774	122158.009092391	64782.4580601572	83516.9960290677
Fsylvatica	GB_FS_19	2.83962922680483e-05	200	0.00227443557013704	0.000763081612475586	0.0037966709225915	219276.388170257	73180.0376491968	24552.1754335774	122158.009092391	64782.4580601572	83516.9960290677
Fsylvatica	GB_FS_19	2.84407910289401e-05	200	0.00227443557013704	0.000763081612475586	0.0037966709225915	219620.007945484	73180.0376491968	24552.1754335774	122158.009092391	64782.4580601572	83516.9960290677
Fsylvatica	GB_FS_19	2.84407910289401e-05	200	0.00227443557013704	0.000763081612475586	0.0037966709225915	219620.007945484	73180.0376491968	24552.1754335774	122158.009092391	64782.4580601572	83516.9960290677
Fsylvatica	GB_FS_19	2.85720306071153e-05	200	0.00227443557013704	0.000763081612475586	0.0037966709225915	220633.440981585	73180.0376491968	24552.1754335774	122158.009092391	64782.4580601572	83516.9960290677
Fsylvatica	GB_FS_19	2.85720306071153e-05	200	0.00227443557013704	0.000763081612475586	0.0037966709225915	220633.440981585	73180.0376491968	24552.1754335774	122158.009092391	64782.4580601572	83516.9960290677
Fsylvatica	GB_FS_19	2.86199145204841e-05	200	0.00227443557013704	0.000763081612475586	0.0037966709225915	221003.200930379	73180.0376491968	24552.1754335774	122158.009092391	64782.4580601572	83516.9960290677
Fsylvatica	GB_FS_19	2.86199145204841e-05	200	0.00227443557013704	0.000763081612475586	0.0037966709225915	221003.200930379	73180.0376491968	24552.1754335774	122158.009092391	64782.4580601572	83516.9960290677
Fsylvatica	GB_FS_19	2.86211440240315e-05	200	0.00227443557013704	0.000763081612475586	0.0037966709225915	221012.695166266	73180.0376491968	24552.1754335774	122158.009092391	64782.4580601572	83516.9960290677
Fsylvatica	GB_FS_19	2.86211440240315e-05	200	0.00227443557013704	0.000763081612475586	0.0037966709225915	221012.695166266	73180.0376491968	24552.1754335774	122158.009092391	64782.4580601572	83516.9960290677
Fsylvatica	GB_FS_19	2.86451439193103e-05	200	0.00227443557013704	0.000763081612475586	0.0037966709225915	221198.022542937	73180.0376491968	24552.1754335774	122158.009092391	64782.4580601572	83516.9960290677
Fsylvatica	GB_FS_19	2.86451439193103e-05	200	0.00227443557013704	0.000763081612475586	0.0037966709225915	221198.022542937	73180.0376491968	24552.1754335774	122158.009092391	64782.4580601572	83516.9960290677
Fsylvatica	GB_FS_19	2.86684375762696e-05	200	0.00227443557013704	0.000763081612475586	0.0037966709225915	221377.896341851	73180.0376491968	24552.1754335774	122158.009092391	64782.4580601572	83516.9960290677
Fsylvatica	GB_FS_19	2.86684375762696e-05	200	0.00227443557013704	0.000763081612475586	0.0037966709225915	221377.896341851	73180.0376491968	24552.1754335774	122158.009092391	64782.4580601572	83516.9960290677
Fsylvatica	GB_FS_19	2.87276379992921e-05	200	0.00227443557013704	0.000763081612475586	0.0037966709225915	221835.042465576	73180.0376491968	24552.1754335774	122158.009092391	64782.4580601572	83516.9960290677
Fsylvatica	GB_FS_19	2.87276379992921e-05	200	0.00227443557013704	0.000763081612475586	0.0037966709225915	221835.042465576	73180.0376491968	24552.1754335774	122158.009092391	64782.4580601572	83516.9960290677
Fsylvatica	GB_FS_19	2.87468067386414e-05	200	0.00227443557013704	0.000763081612475586	0.0037966709225915	221983.063618853	73180.0376491968	24552.1754335774	122158.009092391	64782.4580601572	83516.9960290677
Fsylvatica	GB_FS_19	2.87468067386414e-05	200	0.00227443557013704	0.000763081612475586	0.0037966709225915	221983.063618853	73180.0376491968	24552.1754335774	122158.009092391	64782.4580601572	83516.9960290677
Fsylvatica	GB_FS_19	2.87838276629586e-05	200	0.00227443557013704	0.000763081612475586	0.0037966709225915	222268.939482306	73180.0376491968	24552.1754335774	122158.009092391	64782.4580601572	83516.9960290677
Fsylvatica	GB_FS_19	2.87838276629586e-05	200	0.00227443557013704	0.000763081612475586	0.0037966709225915	222268.939482306	73180.0376491968	24552.1754335774	122158.009092391	64782.4580601572	83516.9960290677
Fsylvatica	GB_FS_19	2.8806589616088e-05	200	0.00227443557013704	0.000763081612475586	0.0037966709225915	222444.707460139	73180.0376491968	24552.1754335774	122158.009092391	64782.4580601572	83516.9960290677
Fsylvatica	GB_FS_19	2.8806589616088e-05	200	0.00227443557013704	0.000763081612475586	0.0037966709225915	222444.707460139	73180.0376491968	24552.1754335774	122158.009092391	64782.4580601572	83516.9960290677
Fsylvatica	GB_FS_19	2.88149712224184e-05	200	0.00227443557013704	0.000763081612475586	0.0037966709225915	222509.430288945	73180.0376491968	24552.1754335774	122158.009092391	64782.4580601572	83516.9960290677
Fsylvatica	GB_FS_19	2.88149712224184e-05	200	0.00227443557013704	0.000763081612475586	0.0037966709225915	222509.430288945	73180.0376491968	24552.1754335774	122158.009092391	64782.4580601572	83516.9960290677
Fsylvatica	GB_FS_19	2.88178344751266e-05	200	0.00227443557013704	0.000763081612475586	0.0037966709225915	222531.540348468	73180.0376491968	24552.1754335774	122158.009092391	64782.4580601572	83516.9960290677
Fsylvatica	GB_FS_19	2.88178344751266e-05	200	0.00227443557013704	0.000763081612475586	0.0037966709225915	222531.540348468	73180.0376491968	24552.1754335774	122158.009092391	64782.4580601572	83516.9960290677
Fsylvatica	GB_FS_19	2.88349166290033e-05	200	0.00227443557013704	0.000763081612475586	0.0037966709225915	222663.448872612	73180.0376491968	24552.1754335774	122158.009092391	64782.4580601572	83516.9960290677
Fsylvatica	GB_FS_19	2.88349166290033e-05	200	0.00227443557013704	0.000763081612475586	0.0037966709225915	222663.448872612	73180.0376491968	24552.1754335774	122158.009092391	64782.4580601572	83516.9960290677
Fsylvatica	GB_FS_19	2.88511176509888e-05	200	0.00227443557013704	0.000763081612475586	0.0037966709225915	222788.553289489	73180.0376491968	24552.1754335774	122158.009092391	64782.4580601572	83516.9960290677
Fsylvatica	GB_FS_19	2.88511176509888e-05	200	0.00227300261372824	0.000763081612475586	0.0037966709225915	222788.553289489	73133.9322306384	24552.1754335774	122158.009092391	64782.4580601572	83516.9960290677
Fsylvatica	GB_FS_19	2.89223417840443e-05	200	0.00227300261372824	0.000763081612475586	0.0037966709225915	223338.546594937	73133.9322306384	24552.1754335774	122158.009092391	64782.4580601572	83516.9960290677
Fsylvatica	GB_FS_19	2.89223417840443e-05	200	0.00227300261372824	0.000763081612475586	0.0037966709225915	223338.546594937	73133.9322306384	24552.1754335774	122158.009092391	64782.4580601572	83516.9960290677
Fsylvatica	GB_FS_19	2.89791840019824e-05	200	0.00227300261372824	0.000763081612475586	0.0037966709225915	223777.482640791	73133.9322306384	24552.1754335774	122158.009092391	64782.4580601572	83516.9960290677
Fsylvatica	GB_FS_19	2.89791840019824e-05	200	0.00227300261372824	0.000763081612475586	0.0037966709225915	223777.482640791	73133.9322306384	24552.1754335774	122158.009092391	64782.4580601572	83516.9960290677
Fsylvatica	GB_FS_19	2.89876485232127e-05	200	0.00227300261372824	0.000763081612475586	0.0037966709225915	223842.845739094	73133.9322306384	24552.1754335774	122158.009092391	64782.4580601572	83516.9960290677
Fsylvatica	GB_FS_19	2.89876485232127e-05	200	0.00227300261372824	0.000763081612475586	0.0037966709225915	223842.845739094	73133.9322306384	24552.1754335774	122158.009092391	64782.4580601572	83516.9960290677
Fsylvatica	GB_FS_19	2.90881201836754e-05	200	0.00227300261372824	0.000763081612475586	0.0037966709225915	224618.68867703	73133.9322306384	24552.1754335774	122158.009092391	64782.4580601572	83516.9960290677
Fsylvatica	GB_FS_19	2.90881201836754e-05	200	0.00227300261372824	0.000763081612475586	0.0037966709225915	224618.68867703	73133.9322306384	24552.1754335774	122158.009092391	64782.4580601572	83516.9960290677
Fsylvatica	GB_FS_19	2.91083802231746e-05	200	0.00227300261372824	0.000763081612475586	0.0037966709225915	224775.136858491	73133.9322306384	24552.1754335774	122158.009092391	64782.4580601572	83516.9960290677
Fsylvatica	GB_FS_19	2.91083802231746e-05	200	0.00227300261372824	0.000763081612475586	0.0037966709225915	224775.136858491	73133.9322306384	24552.1754335774	122158.009092391	64782.4580601572	83516.9960290677
Fsylvatica	GB_FS_19	2.91842312625276e-05	200	0.00227300261372824	0.000763081612475586	0.0037966709225915	225360.859170097	73133.9322306384	24552.1754335774	122158.009092391	64782.4580601572	83516.9960290677
Fsylvatica	GB_FS_19	2.91842312625276e-05	200	0.00227300261372824	0.000763081612475586	0.0037966709225915	225360.859170097	73133.9322306384	24552.1754335774	122158.009092391	64782.4580601572	83516.9960290677
Fsylvatica	GB_FS_19	2.91976586911713e-05	200	0.00227300261372824	0.000763081612475586	0.0037966709225915	225464.54587777	73133.9322306384	24552.1754335774	122158.009092391	64782.4580601572	83516.9960290677
Fsylvatica	GB_FS_19	2.91976586911713e-05	200	0.00227300261372824	0.000763081612475586	0.0037966709225915	225464.54587777	73133.9322306384	24552.1754335774	122158.009092391	64782.4580601572	83516.9960290677
Fsylvatica	GB_FS_19	2.92196646633415e-05	200	0.00227300261372824	0.000763081612475586	0.0037966709225915	225634.476164799	73133.9322306384	24552.1754335774	122158.009092391	64782.4580601572	83516.9960290677
Fsylvatica	GB_FS_19	2.92196646633415e-05	200	0.00227300261372824	0.000763081612475586	0.0037966709225915	225634.476164799	73133.9322306384	24552.1754335774	122158.009092391	64782.4580601572	83516.9960290677
Fsylvatica	GB_FS_19	2.92732578778588e-05	200	0.00227300261372824	0.000763081612475586	0.0037966709225915	226048.323381149	73133.9322306384	24552.1754335774	122158.009092391	64782.4580601572	83516.9960290677
Fsylvatica	GB_FS_19	2.92732578778588e-05	200	0.00227300261372824	0.000763081612475586	0.0037966709225915	226048.323381149	73133.9322306384	24552.1754335774	122158.009092391	64782.4580601572	83516.9960290677
Fsylvatica	GB_FS_19	2.92884430456061e-05	200	0.00227300261372824	0.000763081612475586	0.0037966709225915	226165.583363754	73133.9322306384	24552.1754335774	122158.009092391	64782.4580601572	83516.9960290677
Fsylvatica	GB_FS_19	2.92884430456061e-05	200	0.00227300261372824	0.000763081612475586	0.0037966709225915	226165.583363754	73133.9322306384	24552.1754335774	122158.009092391	64782.4580601572	83516.9960290677
Fsylvatica	GB_FS_19	2.93074629997892e-05	200	0.00227300261372824	0.000763081612475586	0.0037966709225915	226312.455596828	73133.9322306384	24552.1754335774	122158.009092391	64782.4580601572	83516.9960290677
Fsylvatica	GB_FS_19	2.93074629997892e-05	200	0.00227300261372824	0.000763081612475586	0.0037966709225915	226312.455596828	73133.9322306384	24552.1754335774	122158.009092391	64782.4580601572	83516.9960290677
Fsylvatica	GB_FS_19	2.93096908415387e-05	200	0.00227300261372824	0.000763081612475586	0.0037966709225915	226329.659008021	73133.9322306384	24552.1754335774	122158.009092391	64782.4580601572	83516.9960290677
Fsylvatica	GB_FS_19	2.93096908415387e-05	200	0.00227300261372824	0.000763081612475586	0.0037966709225915	226329.659008021	73133.9322306384	24552.1754335774	122158.009092391	64782.4580601572	83516.9960290677
Fsylvatica	GB_FS_19	2.93281991580496e-05	200	0.00227300261372824	0.000763081612475586	0.0037966709225915	226472.580371039	73133.9322306384	24552.1754335774	122158.009092391	64782.4580601572	83516.9960290677
Fsylvatica	GB_FS_19	2.93281991580496e-05	200	0.00227300261372824	0.000763081612475586	0.0037966709225915	226472.580371039	73133.9322306384	24552.1754335774	122158.009092391	64782.4580601572	83516.9960290677
Fsylvatica	GB_FS_19	2.9356279695749e-05	200	0.00227300261372824	0.000763081612475586	0.0037966709225915	226689.418499992	73133.9322306384	24552.1754335774	122158.009092391	64782.4580601572	83516.9960290677
Fsylvatica	GB_FS_19	2.9356279695749e-05	200	0.00227300261372824	0.000763081612475586	0.0037966709225915	226689.418499992	73133.9322306384	24552.1754335774	122158.009092391	64782.4580601572	83516.9960290677
Fsylvatica	GB_FS_19	2.93831524046312e-05	200	0.00227300261372824	0.000763081612475586	0.0037966709225915	226896.929765492	73133.9322306384	24552.1754335774	122158.009092391	64782.4580601572	83516.9960290677
Fsylvatica	GB_FS_19	2.93831524046312e-05	200	0.00227300261372824	0.000763081612475586	0.0037966709225915	226896.929765492	73133.9322306384	24552.1754335774	122158.009092391	64782.4580601572	83516.9960290677
Fsylvatica	GB_FS_19	2.93924189157473e-05	200	0.00227300261372824	0.000763081612475586	0.0037966709225915	226968.485835886	73133.9322306384	24552.1754335774	122158.009092391	64782.4580601572	83516.9960290677
Fsylvatica	GB_FS_19	2.93924189157473e-05	200	0.00227300261372824	0.000763081612475586	0.0037966709225915	226968.485835886	73133.9322306384	24552.1754335774	122158.009092391	64782.4580601572	83516.9960290677
Fsylvatica	GB_FS_19	2.93969641965878e-05	200	0.00227300261372824	0.000763081612475586	0.0037966709225915	227003.584529635	73133.9322306384	24552.1754335774	122158.009092391	64782.4580601572	83516.9960290677
Fsylvatica	GB_FS_19	2.93969641965878e-05	200	0.00227300261372824	0.000763081612475586	0.0037966709225915	227003.584529635	73133.9322306384	24552.1754335774	122158.009092391	64782.4580601572	83516.9960290677
Fsylvatica	GB_FS_19	2.94704538877815e-05	200	0.00227300261372824	0.000763081612475586	0.0037966709225915	227571.072492521	73133.9322306384	24552.1754335774	122158.009092391	64782.4580601572	83516.9960290677
Fsylvatica	GB_FS_19	2.94704538877815e-05	200	0.00227300261372824	0.000763081612475586	0.0037966709225915	227571.072492521	73133.9322306384	24552.1754335774	122158.009092391	64782.4580601572	83516.9960290677
Fsylvatica	GB_FS_19	2.95332998087578e-05	200	0.00227300261372824	0.000763081612475586	0.0037966709225915	228056.369179597	73133.9322306384	24552.1754335774	122158.009092391	64782.4580601572	83516.9960290677
Fsylvatica	GB_FS_19	2.95332998087578e-05	200	0.00227300261372824	0.000763081612475586	0.0037966709225915	228056.369179597	73133.9322306384	24552.1754335774	122158.009092391	64782.4580601572	83516.9960290677
Fsylvatica	GB_FS_19	2.96011026058841e-05	200	0.00227300261372824	0.000763081612475586	0.0037966709225915	228579.94290258	73133.9322306384	24552.1754335774	122158.009092391	64782.4580601572	83516.9960290677
Fsylvatica	GB_FS_19	2.96011026058841e-05	200	0.00227300261372824	0.000763081612475586	0.0037966709225915	228579.94290258	73133.9322306384	24552.1754335774	122158.009092391	64782.4580601572	83516.9960290677
Fsylvatica	GB_FS_19	2.96102555003823e-05	200	0.00227300261372824	0.000763081612475586	0.0037966709225915	228650.621624574	73133.9322306384	24552.1754335774	122158.009092391	64782.4580601572	83516.9960290677
Fsylvatica	GB_FS_19	2.96102555003823e-05	200	0.00227300261372824	0.000763081612475586	0.0037966709225915	228650.621624574	73133.9322306384	24552.1754335774	122158.009092391	64782.4580601572	83516.9960290677
Fsylvatica	GB_FS_19	2.96577760322893e-05	200	0.00227300261372824	0.000763081612475586	0.0037966709225915	229017.575538914	73133.9322306384	24552.1754335774	122158.009092391	64782.4580601572	83516.9960290677
Fsylvatica	GB_FS_19	2.96577760322893e-05	200	0.00227300261372824	0.000763081612475586	0.0037966709225915	229017.575538914	73133.9322306384	24552.1754335774	122158.009092391	64782.4580601572	83516.9960290677
Fsylvatica	GB_FS_19	2.96826637406915e-05	200	0.00227300261372824	0.000763081612475586	0.0037966709225915	229209.758615378	73133.9322306384	24552.1754335774	122158.009092391	64782.4580601572	83516.9960290677
Fsylvatica	GB_FS_19	2.96826637406915e-05	200	0.00227300261372824	0.000763081612475586	0.0037966709225915	229209.758615378	73133.9322306384	24552.1754335774	122158.009092391	64782.4580601572	83516.9960290677
Fsylvatica	GB_FS_19	2.97116659690084e-05	200	0.00227300261372824	0.000763081612475586	0.0037966709225915	229433.714046397	73133.9322306384	24552.1754335774	122158.009092391	64782.4580601572	83516.9960290677
Fsylvatica	GB_FS_19	2.97116659690084e-05	200	0.00227300261372824	0.000763081612475586	0.0037966709225915	229433.714046397	73133.9322306384	24552.1754335774	122158.009092391	64782.4580601572	83516.9960290677
Fsylvatica	GB_FS_19	2.97378542238308e-05	200	0.00227300261372824	0.000763081612475586	0.0037966709225915	229635.939952361	73133.9322306384	24552.1754335774	122158.009092391	64782.4580601572	83516.9960290677
Fsylvatica	GB_FS_19	2.97378542238308e-05	200	0.00227300261372824	0.000763081612475586	0.0037966709225915	229635.939952361	73133.9322306384	24552.1754335774	122158.009092391	64782.4580601572	83516.9960290677
Fsylvatica	GB_FS_19	2.97446042933765e-05	200	0.00227300261372824	0.000763081612475586	0.0037966709225915	229688.064041517	73133.9322306384	24552.1754335774	122158.009092391	64782.4580601572	83516.9960290677
Fsylvatica	GB_FS_19	2.97446042933765e-05	200	0.00227300261372824	0.000763081612475586	0.0037966709225915	229688.064041517	73133.9322306384	24552.1754335774	122158.009092391	64782.4580601572	83516.9960290677
Fsylvatica	GB_FS_19	3.00160128744982e-05	200	0.00227300261372824	0.000763081612475586	0.0037966709225915	231783.883200759	73133.9322306384	24552.1754335774	122158.009092391	64782.4580601572	83516.9960290677
Fsylvatica	GB_FS_19	3.00160128744982e-05	200	0.00227300261372824	0.000763081612475586	0.0037966709225915	231783.883200759	73133.9322306384	24552.1754335774	122158.009092391	64782.4580601572	83516.9960290677
Fsylvatica	GB_FS_19	3.01978552101472e-05	200	0.00227300261372824	0.000763081612475586	0.0037966709225915	233188.071120828	73133.9322306384	24552.1754335774	122158.009092391	64782.4580601572	83516.9960290677
Fsylvatica	GB_FS_19	3.01978552101472e-05	200	0.00227300261372824	0.000763081612475586	0.0037966709225915	233188.071120828	73133.9322306384	24552.1754335774	122158.009092391	64782.4580601572	83516.9960290677
Fsylvatica	GB_FS_19	3.02222990382495e-05	200	0.00227300261372824	0.000763081612475586	0.0037966709225915	233376.826550189	73133.9322306384	24552.1754335774	122158.009092391	64782.4580601572	83516.9960290677
Fsylvatica	GB_FS_19	3.02222990382495e-05	200	0.00227300261372824	0.000763081612475586	0.0037966709225915	233376.826550189	73133.9322306384	24552.1754335774	122158.009092391	64782.4580601572	83516.9960290677
Fsylvatica	GB_FS_19	3.0249160563057e-05	200	0.00227300261372824	0.000763081612475586	0.0037966709225915	233584.251452177	73133.9322306384	24552.1754335774	122158.009092391	64782.4580601572	83516.9960290677
Fsylvatica	GB_FS_19	3.0249160563057e-05	200	0.00227300261372824	0.000763081612475586	0.0037966709225915	233584.251452177	73133.9322306384	24552.1754335774	122158.009092391	64782.4580601572	83516.9960290677
Fsylvatica	GB_FS_19	3.03810909777898e-05	200	0.00227300261372824	0.000763081612475586	0.0037966709225915	234603.019133512	73133.9322306384	24552.1754335774	122158.009092391	64782.4580601572	83516.9960290677
Fsylvatica	GB_FS_19	3.03810909777898e-05	200	0.00227300261372824	0.000763081612475586	0.0037966709225915	234603.019133512	73133.9322306384	24552.1754335774	122158.009092391	64782.4580601572	83516.9960290677
Fsylvatica	GB_FS_19	3.04363988612909e-05	200	0.00227300261372824	0.000763081612475586	0.0037966709225915	235030.107036995	73133.9322306384	24552.1754335774	122158.009092391	64782.4580601572	83516.9960290677
Fsylvatica	GB_FS_19	3.04363988612909e-05	200	0.00227300261372824	0.000763081612475586	0.0037966709225915	235030.107036995	73133.9322306384	24552.1754335774	122158.009092391	64782.4580601572	83516.9960290677
Fsylvatica	GB_FS_19	3.04615094517111e-05	200	0.00227300261372824	0.000763081612475586	0.0037966709225915	235224.011210124	73133.9322306384	24552.1754335774	122158.009092391	64782.4580601572	83516.9960290677
Fsylvatica	GB_FS_19	3.04615094517111e-05	200	0.00227300261372824	0.000763081612475586	0.0037966709225915	235224.011210124	73133.9322306384	24552.1754335774	122158.009092391	64782.4580601572	83516.9960290677
Fsylvatica	GB_FS_19	3.05223920737945e-05	200	0.00227300261372824	0.000763081612475586	0.0037966709225915	235694.147287988	73133.9322306384	24552.1754335774	122158.009092391	64782.4580601572	83516.9960290677
Fsylvatica	GB_FS_19	3.05223920737945e-05	200	0.00227300261372824	0.000763081612475586	0.0037966709225915	235694.147287988	73133.9322306384	24552.1754335774	122158.009092391	64782.4580601572	83516.9960290677
Fsylvatica	GB_FS_19	3.05935041514424e-05	200	0.00227300261372824	0.000763081612475586	0.0037966709225915	236243.275300714	73133.9322306384	24552.1754335774	122158.009092391	64782.4580601572	83516.9960290677
Fsylvatica	GB_FS_19	3.05935041514424e-05	200	0.00227300261372824	0.000763081612475586	0.0037966709225915	236243.275300714	73133.9322306384	24552.1754335774	122158.009092391	64782.4580601572	83516.9960290677
Fsylvatica	GB_FS_19	3.06070494672602e-05	200	0.00227300261372824	0.000763081612475586	0.0037966709225915	236347.872334056	73133.9322306384	24552.1754335774	122158.009092391	64782.4580601572	83516.9960290677
Fsylvatica	GB_FS_19	3.06070494672602e-05	200	0.00227300261372824	0.000763081612475586	0.0037966709225915	236347.872334056	73133.9322306384	24552.1754335774	122158.009092391	64782.4580601572	83516.9960290677
Fsylvatica	GB_FS_19	3.07078715689591e-05	200	0.00227300261372824	0.000763081612475586	0.0037966709225915	237126.421381924	73133.9322306384	24552.1754335774	122158.009092391	64782.4580601572	83516.9960290677
Fsylvatica	GB_FS_19	3.07078715689591e-05	200	0.00227249526216337	0.000763081612475586	0.0037966709225915	237126.421381924	73117.6081777147	24552.1754335774	122158.009092391	64587.1026493115	83516.9960290677
Fsylvatica	GB_FS_19	3.08035868740776e-05	200	0.00227249526216337	0.000763081612475586	0.0037966709225915	237865.535707163	73117.6081777147	24552.1754335774	122158.009092391	64587.1026493115	83516.9960290677
Fsylvatica	GB_FS_19	3.08035868740776e-05	200	0.00227249526216337	0.000763081612475586	0.0037966709225915	237865.535707163	73117.6081777147	24552.1754335774	122158.009092391	64587.1026493115	83516.9960290677
Fsylvatica	GB_FS_19	3.08431137078683e-05	200	0.00227249526216337	0.000763081612475586	0.0037966709225915	238170.762222921	73117.6081777147	24552.1754335774	122158.009092391	64587.1026493115	83516.9960290677
Fsylvatica	GB_FS_19	3.08431137078683e-05	200	0.00227249526216337	0.000763081612475586	0.0037966709225915	238170.762222921	73117.6081777147	24552.1754335774	122158.009092391	64587.1026493115	83516.9960290677
Fsylvatica	GB_FS_19	3.08843945105876e-05	200	0.00227249526216337	0.000763081612475586	0.0037966709225915	238489.532900291	73117.6081777147	24552.1754335774	122158.009092391	64587.1026493115	83516.9960290677
Fsylvatica	GB_FS_19	3.08843945105876e-05	200	0.00227249526216337	0.000763081612475586	0.0037966709225915	238489.532900291	73117.6081777147	24552.1754335774	122158.009092391	64587.1026493115	83516.9960290677
Fsylvatica	GB_FS_19	3.08967579731347e-05	200	0.00227249526216337	0.000763081612475586	0.0037966709225915	238585.00365355	73117.6081777147	24552.1754335774	122158.009092391	64587.1026493115	83516.9960290677
Fsylvatica	GB_FS_19	3.08967579731347e-05	200	0.00227249526216337	0.000763081612475586	0.0037966709225915	238585.00365355	73117.6081777147	24552.1754335774	122158.009092391	64587.1026493115	83516.9960290677
Fsylvatica	GB_FS_19	3.09477714408721e-05	200	0.00227249526216337	0.000763081612475586	0.0037966709225915	238978.930045344	73117.6081777147	24552.1754335774	122158.009092391	64587.1026493115	83516.9960290677
Fsylvatica	GB_FS_19	3.09477714408721e-05	200	0.00227249526216337	0.000763081612475586	0.0037966709225915	238978.930045344	73117.6081777147	24552.1754335774	122158.009092391	64587.1026493115	83516.9960290677
Fsylvatica	GB_FS_19	3.09478883895129e-05	200	0.00227249526216337	0.000763081612475586	0.0037966709225915	238979.833123651	73117.6081777147	24552.1754335774	122158.009092391	64587.1026493115	83516.9960290677
Fsylvatica	GB_FS_19	3.09478883895129e-05	200	0.00227249526216337	0.000763081612475586	0.0037966709225915	238979.833123651	73117.6081777147	24552.1754335774	122158.009092391	64587.1026493115	83516.9960290677
Fsylvatica	GB_FS_19	3.10034760616878e-05	200	0.00227249526216337	0.000763081612475586	0.0037966709225915	239409.081557435	73117.6081777147	24552.1754335774	122158.009092391	64587.1026493115	83516.9960290677
Fsylvatica	GB_FS_19	3.10034760616878e-05	200	0.00227249526216337	0.000763081612475586	0.0037966709225915	239409.081557435	73117.6081777147	24552.1754335774	122158.009092391	64587.1026493115	83516.9960290677
Fsylvatica	GB_FS_19	3.10169983061098e-05	200	0.00227249526216337	0.000763081612475586	0.0037966709225915	239513.50043328	73117.6081777147	24552.1754335774	122158.009092391	64587.1026493115	83516.9960290677
Fsylvatica	GB_FS_19	3.10169983061098e-05	200	0.00227249526216337	0.000763081612475586	0.0037966709225915	239513.50043328	73117.6081777147	24552.1754335774	122158.009092391	64587.1026493115	83516.9960290677
Fsylvatica	GB_FS_19	3.1075939045448e-05	200	0.00227249526216337	0.000763081612475586	0.0037966709225915	239968.641277591	73117.6081777147	24552.1754335774	122158.009092391	64587.1026493115	83516.9960290677
Fsylvatica	GB_FS_19	3.1075939045448e-05	200	0.00227249526216337	0.000763081612475586	0.0037966709225915	239968.641277591	73117.6081777147	24552.1754335774	122158.009092391	64587.1026493115	83516.9960290677
Fsylvatica	GB_FS_19	3.11070384021651e-05	200	0.00227249526216337	0.000763081612475586	0.0037966709225915	240208.79075031	73117.6081777147	24552.1754335774	122158.009092391	64587.1026493115	83516.9960290677
Fsylvatica	GB_FS_19	3.11070384021651e-05	200	0.00227249526216337	0.000763081612475586	0.0037966709225915	240208.79075031	73117.6081777147	24552.1754335774	122158.009092391	64587.1026493115	83516.9960290677
Fsylvatica	GB_FS_19	3.11444391855581e-05	200	0.00227249526216337	0.000763081612475586	0.0037966709225915	240497.59988848	73117.6081777147	24552.1754335774	122158.009092391	64587.1026493115	83516.9960290677
Fsylvatica	GB_FS_19	3.11444391855581e-05	200	0.00227249526216337	0.000763081612475586	0.0037966709225915	240497.59988848	73117.6081777147	24552.1754335774	122158.009092391	64587.1026493115	83516.9960290677
Fsylvatica	GB_FS_19	3.12444722528787e-05	200	0.00227249526216337	0.000763081612475586	0.0037966709225915	241270.056006786	73117.6081777147	24552.1754335774	122158.009092391	64587.1026493115	83516.9960290677
Fsylvatica	GB_FS_19	3.12444722528787e-05	200	0.00227249526216337	0.000763081612475586	0.0037966709225915	241270.056006786	73117.6081777147	24552.1754335774	122158.009092391	64587.1026493115	83516.9960290677
Fsylvatica	GB_FS_19	3.1278469098188e-05	200	0.00227249526216337	0.000763081612475586	0.0037966709225915	241532.579908788	73117.6081777147	24552.1754335774	122158.009092391	64587.1026493115	83516.9960290677
Fsylvatica	GB_FS_19	3.1278469098188e-05	200	0.00227249526216337	0.000763081612475586	0.0037966709225915	241532.579908788	73117.6081777147	24552.1754335774	122158.009092391	64587.1026493115	83516.9960290677
Fsylvatica	GB_FS_19	3.13214771896975e-05	200	0.00227249526216337	0.000763081612475586	0.0037966709225915	241864.688723533	73117.6081777147	24552.1754335774	122158.009092391	64587.1026493115	83516.9960290677
Fsylvatica	GB_FS_19	3.13214771896975e-05	200	0.00227300261372824	0.000767595679495413	0.0037966709225915	241864.688723533	73133.9322306384	24697.4156851806	122158.009092391	64782.4580601572	83557.8536764081
Fsylvatica	GB_FS_19	3.13491338983774e-05	200	0.00227300261372824	0.000767595679495413	0.0037966709225915	242078.254041525	73133.9322306384	24697.4156851806	122158.009092391	64782.4580601572	83557.8536764081
Fsylvatica	GB_FS_19	3.13491338983774e-05	200	0.00227249526216337	0.000767595679495413	0.0037966709225915	242078.254041525	73117.6081777147	24697.4156851806	122158.009092391	64782.4580601572	83557.8536764081
Fsylvatica	GB_FS_19	3.13644688906834e-05	200	0.00227249526216337	0.000767595679495413	0.0037966709225915	242196.670970528	73117.6081777147	24697.4156851806	122158.009092391	64782.4580601572	83557.8536764081
Fsylvatica	GB_FS_19	3.13644688906834e-05	200	0.00227249526216337	0.000767595679495413	0.0037966709225915	242196.670970528	73117.6081777147	24697.4156851806	122158.009092391	64782.4580601572	83557.8536764081
Fsylvatica	GB_FS_19	3.1386251390289e-05	200	0.00227249526216337	0.000767595679495413	0.0037966709225915	242364.875600687	73117.6081777147	24697.4156851806	122158.009092391	64782.4580601572	83557.8536764081
Fsylvatica	GB_FS_19	3.1386251390289e-05	200	0.00227249526216337	0.000767595679495413	0.0037966709225915	242364.875600687	73117.6081777147	24697.4156851806	122158.009092391	64782.4580601572	83557.8536764081
Fsylvatica	GB_FS_19	3.14613069297158e-05	200	0.00227249526216337	0.000767595679495413	0.0037966709225915	242944.45505572	73117.6081777147	24697.4156851806	122158.009092391	64782.4580601572	83557.8536764081
Fsylvatica	GB_FS_19	3.14613069297158e-05	200	0.00227300261372824	0.000849493166550689	0.0037966709225915	242944.45505572	73133.9322306384	27332.4699662384	122158.009092391	65225.8366541536	84287.124933381
Fsylvatica	GB_FS_19	3.15316181609509e-05	200	0.00227300261372824	0.000849493166550689	0.0037966709225915	243487.398926262	73133.9322306384	27332.4699662384	122158.009092391	65225.8366541536	84287.124933381
Fsylvatica	GB_FS_19	3.15316181609509e-05	200	0.00227300261372824	0.000849493166550689	0.0037966709225915	243487.398926262	73133.9322306384	27332.4699662384	122158.009092391	65225.8366541536	84287.124933381
Fsylvatica	GB_FS_19	3.15559186998437e-05	200	0.00227300261372824	0.000849493166550689	0.0037966709225915	243675.047875241	73133.9322306384	27332.4699662384	122158.009092391	65225.8366541536	84287.124933381
Fsylvatica	GB_FS_19	3.15559186998437e-05	200	0.00227300261372824	0.000849493166550689	0.0037966709225915	243675.047875241	73133.9322306384	27332.4699662384	122158.009092391	65225.8366541536	84287.124933381
Fsylvatica	GB_FS_19	3.15914228861558e-05	200	0.00227300261372824	0.000849493166550689	0.0037966709225915	243949.211476107	73133.9322306384	27332.4699662384	122158.009092391	65225.8366541536	84287.124933381
Fsylvatica	GB_FS_19	3.15914228861558e-05	200	0.00227300261372824	0.000849493166550689	0.0037966709225915	243949.211476107	73133.9322306384	27332.4699662384	122158.009092391	65225.8366541536	84287.124933381
Fsylvatica	GB_FS_19	3.16382110933507e-05	200	0.00227300261372824	0.000849493166550689	0.0037966709225915	244310.510373364	73133.9322306384	27332.4699662384	122158.009092391	65225.8366541536	84287.124933381
Fsylvatica	GB_FS_19	3.16382110933507e-05	200	0.00227300261372824	0.000849493166550689	0.0037966709225915	244310.510373364	73133.9322306384	27332.4699662384	122158.009092391	65225.8366541536	84287.124933381
Fsylvatica	GB_FS_19	3.1676190111339e-05	200	0.00227300261372824	0.000849493166550689	0.0037966709225915	244603.784643544	73133.9322306384	27332.4699662384	122158.009092391	65225.8366541536	84287.124933381
Fsylvatica	GB_FS_19	3.1676190111339e-05	200	0.00227300261372824	0.000849493166550689	0.0037966709225915	244603.784643544	73133.9322306384	27332.4699662384	122158.009092391	65225.8366541536	84287.124933381
Fsylvatica	GB_FS_19	3.17800116535612e-05	200	0.00227300261372824	0.000849493166550689	0.0037966709225915	245405.495394295	73133.9322306384	27332.4699662384	122158.009092391	65225.8366541536	84287.124933381
Fsylvatica	GB_FS_19	3.17800116535612e-05	200	0.00227300261372824	0.000849493166550689	0.0037966709225915	245405.495394295	73133.9322306384	27332.4699662384	122158.009092391	65225.8366541536	84287.124933381
Fsylvatica	GB_FS_19	3.18523323327918e-05	200	0.00227300261372824	0.000849493166550689	0.0037966709225915	245963.956237774	73133.9322306384	27332.4699662384	122158.009092391	65225.8366541536	84287.124933381
Fsylvatica	GB_FS_19	3.18523323327918e-05	200	0.00227300261372824	0.000849493166550689	0.0037966709225915	245963.956237774	73133.9322306384	27332.4699662384	122158.009092391	65225.8366541536	84287.124933381
Fsylvatica	GB_FS_19	3.18800369496778e-05	200	0.00227300261372824	0.000849493166550689	0.0037966709225915	246177.891503303	73133.9322306384	27332.4699662384	122158.009092391	65225.8366541536	84287.124933381
Fsylvatica	GB_FS_19	3.18800369496778e-05	200	0.00227300261372824	0.000849493166550689	0.0037966709225915	246177.891503303	73133.9322306384	27332.4699662384	122158.009092391	65225.8366541536	84287.124933381
Fsylvatica	GB_FS_19	3.18917536898136e-05	200	0.00227300261372824	0.000849493166550689	0.0037966709225915	246268.368261109	73133.9322306384	27332.4699662384	122158.009092391	65225.8366541536	84287.124933381
Fsylvatica	GB_FS_19	3.18917536898136e-05	200	0.00227300261372824	0.000849493166550689	0.0037966709225915	246268.368261109	73133.9322306384	27332.4699662384	122158.009092391	65225.8366541536	84287.124933381
Fsylvatica	GB_FS_19	3.1965975049066e-05	200	0.00227300261372824	0.000849493166550689	0.0037966709225915	246841.506170394	73133.9322306384	27332.4699662384	122158.009092391	65225.8366541536	84287.124933381
Fsylvatica	GB_FS_19	3.1965975049066e-05	200	0.00227300261372824	0.000849493166550689	0.0037966709225915	246841.506170394	73133.9322306384	27332.4699662384	122158.009092391	65225.8366541536	84287.124933381
Fsylvatica	GB_FS_19	3.20643790952612e-05	200	0.00227300261372824	0.000849493166550689	0.0037966709225915	247601.38297499	73133.9322306384	27332.4699662384	122158.009092391	65225.8366541536	84287.124933381
Fsylvatica	GB_FS_19	3.20643790952612e-05	200	0.00227300261372824	0.000849493166550689	0.0037966709225915	247601.38297499	73133.9322306384	27332.4699662384	122158.009092391	65225.8366541536	84287.124933381
Fsylvatica	GB_FS_19	3.21266862512067e-05	200	0.00227300261372824	0.000849493166550689	0.0037966709225915	248082.519314337	73133.9322306384	27332.4699662384	122158.009092391	65225.8366541536	84287.124933381
Fsylvatica	GB_FS_19	3.21266862512067e-05	200	0.00227300261372824	0.000849493166550689	0.0037966709225915	248082.519314337	73133.9322306384	27332.4699662384	122158.009092391	65225.8366541536	84287.124933381
Fsylvatica	GB_FS_19	3.21462654841595e-05	200	0.00227300261372824	0.000849493166550689	0.0037966709225915	248233.71030239	73133.9322306384	27332.4699662384	122158.009092391	65225.8366541536	84287.124933381
Fsylvatica	GB_FS_19	3.21462654841595e-05	200	0.00227300261372824	0.000849493166550689	0.0037966709225915	248233.71030239	73133.9322306384	27332.4699662384	122158.009092391	65225.8366541536	84287.124933381
Fsylvatica	GB_FS_19	3.21694709966411e-05	200	0.00227300261372824	0.000849493166550689	0.0037966709225915	248412.903448966	73133.9322306384	27332.4699662384	122158.009092391	65225.8366541536	84287.124933381
Fsylvatica	GB_FS_19	3.21694709966411e-05	200	0.00227300261372824	0.000849493166550689	0.0037966709225915	248412.903448966	73133.9322306384	27332.4699662384	122158.009092391	65225.8366541536	84287.124933381
Fsylvatica	GB_FS_19	3.22061856929553e-05	200	0.00227300261372824	0.000849493166550689	0.0037966709225915	248696.414617415	73133.9322306384	27332.4699662384	122158.009092391	65225.8366541536	84287.124933381
Fsylvatica	GB_FS_19	3.22061856929553e-05	200	0.00227300261372824	0.000849493166550689	0.0037966709225915	248696.414617415	73133.9322306384	27332.4699662384	122158.009092391	65225.8366541536	84287.124933381
Fsylvatica	GB_FS_19	3.23406115227568e-05	200	0.00227300261372824	0.000849493166550689	0.0037966709225915	249734.45191318	73133.9322306384	27332.4699662384	122158.009092391	65225.8366541536	84287.124933381
Fsylvatica	GB_FS_19	3.23406115227568e-05	200	0.00227300261372824	0.000849493166550689	0.0037966709225915	249734.45191318	73133.9322306384	27332.4699662384	122158.009092391	65225.8366541536	84287.124933381
Fsylvatica	GB_FS_19	3.24258436419918e-05	200	0.00227300261372824	0.000849493166550689	0.0037966709225915	250392.614996076	73133.9322306384	27332.4699662384	122158.009092391	65225.8366541536	84287.124933381
Fsylvatica	GB_FS_19	3.24258436419918e-05	200	0.00227443557013704	0.000849493166550689	0.0037966709225915	250392.614996076	73180.0376491968	27332.4699662384	122158.009092391	65225.8366541536	84287.124933381
Fsylvatica	GB_FS_19	3.25562221756482e-05	200	0.00227443557013704	0.000849493166550689	0.0037966709225915	251399.399039755	73180.0376491968	27332.4699662384	122158.009092391	65225.8366541536	84287.124933381
Fsylvatica	GB_FS_19	3.25562221756482e-05	200	0.00227443557013704	0.000849493166550689	0.0037966709225915	251399.399039755	73180.0376491968	27332.4699662384	122158.009092391	65225.8366541536	84287.124933381
Fsylvatica	GB_FS_19	3.25970246921442e-05	200	0.00227443557013704	0.000849493166550689	0.0037966709225915	251714.476387214	73180.0376491968	27332.4699662384	122158.009092391	65225.8366541536	84287.124933381
Fsylvatica	GB_FS_19	3.25970246921442e-05	200	0.00227443557013704	0.000849493166550689	0.0037966709225915	251714.476387214	73180.0376491968	27332.4699662384	122158.009092391	65225.8366541536	84287.124933381
Fsylvatica	GB_FS_19	3.27249196896486e-05	200	0.00227443557013704	0.000849493166550689	0.0037966709225915	252702.082545549	73180.0376491968	27332.4699662384	122158.009092391	65225.8366541536	84287.124933381
Fsylvatica	GB_FS_19	3.27249196896486e-05	200	0.00227443557013704	0.000849493166550689	0.0037966709225915	252702.082545549	73180.0376491968	27332.4699662384	122158.009092391	65225.8366541536	84287.124933381
Fsylvatica	GB_FS_19	3.27490047751596e-05	200	0.00227443557013704	0.000849493166550689	0.0037966709225915	252888.067761851	73180.0376491968	27332.4699662384	122158.009092391	65225.8366541536	84287.124933381
Fsylvatica	GB_FS_19	3.27490047751596e-05	200	0.00227443557013704	0.000849493166550689	0.0037966709225915	252888.067761851	73180.0376491968	27332.4699662384	122158.009092391	65225.8366541536	84287.124933381
Fsylvatica	GB_FS_19	3.27935241813097e-05	200	0.00227443557013704	0.000849493166550689	0.0037966709225915	253231.846959921	73180.0376491968	27332.4699662384	122158.009092391	65225.8366541536	84287.124933381
Fsylvatica	GB_FS_19	3.27935241813097e-05	200	0.00227443557013704	0.000849493166550689	0.0037966709225915	253231.846959921	73180.0376491968	27332.4699662384	122158.009092391	65225.8366541536	84287.124933381
Fsylvatica	GB_FS_19	3.28402050939427e-05	200	0.00227443557013704	0.000849493166550689	0.0037966709225915	253592.317327743	73180.0376491968	27332.4699662384	122158.009092391	65225.8366541536	84287.124933381
Fsylvatica	GB_FS_19	3.28402050939427e-05	200	0.00227443557013704	0.000849493166550689	0.0037966709225915	253592.317327743	73180.0376491968	27332.4699662384	122158.009092391	65225.8366541536	84287.124933381
Fsylvatica	GB_FS_19	3.28459438094875e-05	200	0.00227443557013704	0.000849493166550689	0.0037966709225915	253636.631733494	73180.0376491968	27332.4699662384	122158.009092391	65225.8366541536	84287.124933381
Fsylvatica	GB_FS_19	3.28459438094875e-05	200	0.00227300261372824	0.000849493166550689	0.0037966709225915	253636.631733494	73133.9322306384	27332.4699662384	122158.009092391	64782.4580601572	83557.8536764081
Fsylvatica	GB_FS_19	3.28821382857927e-05	200	0.00227300261372824	0.000849493166550689	0.0037966709225915	253916.125759017	73133.9322306384	27332.4699662384	122158.009092391	64782.4580601572	83557.8536764081
Fsylvatica	GB_FS_19	3.28821382857927e-05	200	0.00227300261372824	0.000849493166550689	0.0037966709225915	253916.125759017	73133.9322306384	27332.4699662384	122158.009092391	64782.4580601572	83557.8536764081
Fsylvatica	GB_FS_19	3.30844315892046e-05	200	0.00227300261372824	0.000849493166550689	0.0037966709225915	255478.236210074	73133.9322306384	27332.4699662384	122158.009092391	64782.4580601572	83557.8536764081
Fsylvatica	GB_FS_19	3.30844315892046e-05	200	0.00227300261372824	0.000849493166550689	0.0037966709225915	255478.236210074	73133.9322306384	27332.4699662384	122158.009092391	64782.4580601572	83557.8536764081
Fsylvatica	GB_FS_19	3.31007801708742e-05	200	0.00227300261372824	0.000849493166550689	0.0037966709225915	255604.480083971	73133.9322306384	27332.4699662384	122158.009092391	64782.4580601572	83557.8536764081
Fsylvatica	GB_FS_19	3.31007801708742e-05	200	0.00227300261372824	0.000849493166550689	0.0037966709225915	255604.480083971	73133.9322306384	27332.4699662384	122158.009092391	64782.4580601572	83557.8536764081
Fsylvatica	GB_FS_19	3.31864477375043e-05	200	0.00227300261372824	0.000849493166550689	0.0037966709225915	256266.005695014	73133.9322306384	27332.4699662384	122158.009092391	64782.4580601572	83557.8536764081
Fsylvatica	GB_FS_19	3.31864477375043e-05	200	0.00227300261372824	0.000849493166550689	0.0037966709225915	256266.005695014	73133.9322306384	27332.4699662384	122158.009092391	64782.4580601572	83557.8536764081
Fsylvatica	GB_FS_19	3.32117345956247e-05	200	0.00227300261372824	0.000849493166550689	0.0037966709225915	256461.271008685	73133.9322306384	27332.4699662384	122158.009092391	64782.4580601572	83557.8536764081
Fsylvatica	GB_FS_19	3.32117345956247e-05	200	0.00227300261372824	0.000849493166550689	0.0037966709225915	256461.271008685	73133.9322306384	27332.4699662384	122158.009092391	64782.4580601572	83557.8536764081
Fsylvatica	GB_FS_19	3.32277026705334e-05	200	0.00227300261372824	0.000849493166550689	0.0037966709225915	256584.576606436	73133.9322306384	27332.4699662384	122158.009092391	64782.4580601572	83557.8536764081
Fsylvatica	GB_FS_19	3.32277026705334e-05	200	0.00227300261372824	0.000849493166550689	0.0037966709225915	256584.576606436	73133.9322306384	27332.4699662384	122158.009092391	64782.4580601572	83557.8536764081
Fsylvatica	GB_FS_19	3.32485586923822e-05	200	0.00227300261372824	0.000849493166550689	0.0037966709225915	256745.626968203	73133.9322306384	27332.4699662384	122158.009092391	64782.4580601572	83557.8536764081
Fsylvatica	GB_FS_19	3.32485586923822e-05	200	0.00227300261372824	0.000849493166550689	0.0037966709225915	256745.626968203	73133.9322306384	27332.4699662384	122158.009092391	64782.4580601572	83557.8536764081
Fsylvatica	GB_FS_19	3.32890662588896e-05	200	0.00227300261372824	0.000849493166550689	0.0037966709225915	257058.426709572	73133.9322306384	27332.4699662384	122158.009092391	64782.4580601572	83557.8536764081
Fsylvatica	GB_FS_19	3.32890662588896e-05	200	0.00227300261372824	0.000849493166550689	0.0037966709225915	257058.426709572	73133.9322306384	27332.4699662384	122158.009092391	64782.4580601572	83557.8536764081
Fsylvatica	GB_FS_19	3.33066890607571e-05	200	0.00227300261372824	0.000849493166550689	0.0037966709225915	257194.510121676	73133.9322306384	27332.4699662384	122158.009092391	64782.4580601572	83557.8536764081
Fsylvatica	GB_FS_19	3.33066890607571e-05	200	0.00227300261372824	0.000849493166550689	0.0037966709225915	257194.510121676	73133.9322306384	27332.4699662384	122158.009092391	64782.4580601572	83557.8536764081
Fsylvatica	GB_FS_19	3.34048208629178e-05	200	0.00227300261372824	0.000849493166550689	0.0037966709225915	257952.284655736	73133.9322306384	27332.4699662384	122158.009092391	64782.4580601572	83557.8536764081
Fsylvatica	GB_FS_19	3.34048208629178e-05	200	0.00227300261372824	0.000849493166550689	0.0037966709225915	257952.284655736	73133.9322306384	27332.4699662384	122158.009092391	64782.4580601572	83557.8536764081
Fsylvatica	GB_FS_19	3.34057058147384e-05	200	0.00227300261372824	0.000849493166550689	0.0037966709225915	257959.118260528	73133.9322306384	27332.4699662384	122158.009092391	64782.4580601572	83557.8536764081
Fsylvatica	GB_FS_19	3.34057058147384e-05	200	0.00227300261372824	0.000849493166550689	0.0037966709225915	257959.118260528	73133.9322306384	27332.4699662384	122158.009092391	64782.4580601572	83557.8536764081
Fsylvatica	GB_FS_19	3.34082190900382e-05	200	0.00227300261372824	0.000849493166550689	0.0037966709225915	257978.525791801	73133.9322306384	27332.4699662384	122158.009092391	64782.4580601572	83557.8536764081
Fsylvatica	GB_FS_19	3.34082190900382e-05	200	0.00227300261372824	0.000849493166550689	0.0037966709225915	257978.525791801	73133.9322306384	27332.4699662384	122158.009092391	64782.4580601572	83557.8536764081
Fsylvatica	GB_FS_19	3.34558861045117e-05	200	0.00227300261372824	0.000849493166550689	0.0037966709225915	258346.61084565	73133.9322306384	27332.4699662384	122158.009092391	64782.4580601572	83557.8536764081
Fsylvatica	GB_FS_19	3.34558861045117e-05	200	0.00227300261372824	0.000849493166550689	0.0037966709225915	258346.61084565	73133.9322306384	27332.4699662384	122158.009092391	64782.4580601572	83557.8536764081
Fsylvatica	GB_FS_19	3.34584094842405e-05	200	0.00227300261372824	0.000849493166550689	0.0037966709225915	258366.096403401	73133.9322306384	27332.4699662384	122158.009092391	64782.4580601572	83557.8536764081
Fsylvatica	GB_FS_19	3.34584094842405e-05	200	0.00227300261372824	0.000849493166550689	0.0037966709225915	258366.096403401	73133.9322306384	27332.4699662384	122158.009092391	64782.4580601572	83557.8536764081
Fsylvatica	GB_FS_19	3.34738431841176e-05	200	0.00227300261372824	0.000849493166550689	0.0037966709225915	258485.275553032	73133.9322306384	27332.4699662384	122158.009092391	64782.4580601572	83557.8536764081
Fsylvatica	GB_FS_19	3.34738431841176e-05	200	0.00227300261372824	0.000849493166550689	0.0037966709225915	258485.275553032	73133.9322306384	27332.4699662384	122158.009092391	64782.4580601572	83557.8536764081
Fsylvatica	GB_FS_19	3.3485134182391e-05	200	0.00227300261372824	0.000849493166550689	0.0037966709225915	258572.464728888	73133.9322306384	27332.4699662384	122158.009092391	64782.4580601572	83557.8536764081
Fsylvatica	GB_FS_19	3.3485134182391e-05	200	0.00227300261372824	0.000849493166550689	0.0037966709225915	258572.464728888	73133.9322306384	27332.4699662384	122158.009092391	64782.4580601572	83557.8536764081
Fsylvatica	GB_FS_19	3.35141500129382e-05	200	0.00227300261372824	0.000849493166550689	0.0037966709225915	258796.525196434	73133.9322306384	27332.4699662384	122158.009092391	64782.4580601572	83557.8536764081
Fsylvatica	GB_FS_19	3.35141500129382e-05	200	0.00227249526216337	0.000849493166550689	0.0037966709225915	258796.525196434	73117.6081777147	27332.4699662384	122158.009092391	64587.1026493115	83238.1672673887
Fsylvatica	GB_FS_19	3.35362485716129e-05	200	0.00227249526216337	0.000849493166550689	0.0037966709225915	258967.170437165	73117.6081777147	27332.4699662384	122158.009092391	64587.1026493115	83238.1672673887
Fsylvatica	GB_FS_19	3.35362485716129e-05	200	0.00227249526216337	0.000849493166550689	0.0037966709225915	258967.170437165	73117.6081777147	27332.4699662384	122158.009092391	64587.1026493115	83238.1672673887
Fsylvatica	GB_FS_19	3.35401346177487e-05	200	0.00227249526216337	0.000849493166550689	0.0037966709225915	258997.178515434	73117.6081777147	27332.4699662384	122158.009092391	64587.1026493115	83238.1672673887
Fsylvatica	GB_FS_19	3.35401346177487e-05	200	0.00227249526216337	0.000849493166550689	0.0037966709225915	258997.178515434	73117.6081777147	27332.4699662384	122158.009092391	64587.1026493115	83238.1672673887
Fsylvatica	GB_FS_19	3.35484167307078e-05	200	0.00227249526216337	0.000849493166550689	0.0037966709225915	259061.133055659	73117.6081777147	27332.4699662384	122158.009092391	64587.1026493115	83238.1672673887
Fsylvatica	GB_FS_19	3.35484167307078e-05	200	0.00227249526216337	0.000849493166550689	0.0037966709225915	259061.133055659	73117.6081777147	27332.4699662384	122158.009092391	64587.1026493115	83238.1672673887
Fsylvatica	GB_FS_19	3.35579845242993e-05	200	0.00227249526216337	0.000849493166550689	0.0037966709225915	259135.015631655	73117.6081777147	27332.4699662384	122158.009092391	64587.1026493115	83238.1672673887
Fsylvatica	GB_FS_19	3.35579845242993e-05	200	0.00227249526216337	0.000849493166550689	0.0037966709225915	259135.015631655	73117.6081777147	27332.4699662384	122158.009092391	64587.1026493115	83238.1672673887
Fsylvatica	GB_FS_19	3.35681285185606e-05	200	0.00227249526216337	0.000849493166550689	0.0037966709225915	259213.347633673	73117.6081777147	27332.4699662384	122158.009092391	64587.1026493115	83238.1672673887
Fsylvatica	GB_FS_19	3.35681285185606e-05	200	0.00227249526216337	0.000849493166550689	0.0037966709225915	259213.347633673	73117.6081777147	27332.4699662384	122158.009092391	64587.1026493115	83238.1672673887
Fsylvatica	GB_FS_19	3.35941552293283e-05	200	0.00227249526216337	0.000849493166550689	0.0037966709225915	259414.326095199	73117.6081777147	27332.4699662384	122158.009092391	64587.1026493115	83238.1672673887
Fsylvatica	GB_FS_19	3.35941552293283e-05	200	0.00227249526216337	0.000849493166550689	0.0037966709225915	259414.326095199	73117.6081777147	27332.4699662384	122158.009092391	64587.1026493115	83238.1672673887
Fsylvatica	GB_FS_19	3.35974593745624e-05	200	0.00227249526216337	0.000849493166550689	0.0037966709225915	259439.840730212	73117.6081777147	27332.4699662384	122158.009092391	64587.1026493115	83238.1672673887
Fsylvatica	GB_FS_19	3.35974593745624e-05	200	0.00227249526216337	0.000849493166550689	0.0037966709225915	259439.840730212	73117.6081777147	27332.4699662384	122158.009092391	64587.1026493115	83238.1672673887
Fsylvatica	GB_FS_19	3.36458650147291e-05	200	0.00227249526216337	0.000849493166550689	0.0037966709225915	259813.629457367	73117.6081777147	27332.4699662384	122158.009092391	64587.1026493115	83238.1672673887
Fsylvatica	GB_FS_19	3.36458650147291e-05	200	0.00227249526216337	0.000849493166550689	0.0037966709225915	259813.629457367	73117.6081777147	27332.4699662384	122158.009092391	64587.1026493115	83238.1672673887
Fsylvatica	GB_FS_19	3.36589281060007e-05	200	0.00227249526216337	0.000849493166550689	0.0037966709225915	259914.50274904	73117.6081777147	27332.4699662384	122158.009092391	64587.1026493115	83238.1672673887
Fsylvatica	GB_FS_19	3.36589281060007e-05	200	0.00227249526216337	0.000849493166550689	0.0037966709225915	259914.50274904	73117.6081777147	27332.4699662384	122158.009092391	64587.1026493115	83238.1672673887
Fsylvatica	GB_FS_19	3.36824603011924e-05	200	0.00227249526216337	0.000849493166550689	0.0037966709225915	260096.218542026	73117.6081777147	27332.4699662384	122158.009092391	64587.1026493115	83238.1672673887
Fsylvatica	GB_FS_19	3.36824603011924e-05	200	0.00227249526216337	0.000849493166550689	0.0037966709225915	260096.218542026	73117.6081777147	27332.4699662384	122158.009092391	64587.1026493115	83238.1672673887
Fsylvatica	GB_FS_19	3.3696396502548e-05	200	0.00227249526216337	0.000849493166550689	0.0037966709225915	260203.833996509	73117.6081777147	27332.4699662384	122158.009092391	64587.1026493115	83238.1672673887
Fsylvatica	GB_FS_19	3.3696396502548e-05	200	0.00227249526216337	0.000849493166550689	0.0037966709225915	260203.833996509	73117.6081777147	27332.4699662384	122158.009092391	64587.1026493115	83238.1672673887
Fsylvatica	GB_FS_19	3.37300866423009e-05	200	0.00227249526216337	0.000849493166550689	0.0037966709225915	260463.989515837	73117.6081777147	27332.4699662384	122158.009092391	64587.1026493115	83238.1672673887
Fsylvatica	GB_FS_19	3.37300866423009e-05	200	0.00227249526216337	0.000849493166550689	0.0037966709225915	260463.989515837	73117.6081777147	27332.4699662384	122158.009092391	64587.1026493115	83238.1672673887
Fsylvatica	GB_FS_19	3.3765515786122e-05	200	0.00227249526216337	0.000849493166550689	0.0037966709225915	260737.573638008	73117.6081777147	27332.4699662384	122158.009092391	64587.1026493115	83238.1672673887
Fsylvatica	GB_FS_19	3.3765515786122e-05	200	0.00227249526216337	0.000849493166550689	0.0037966709225915	260737.573638008	73117.6081777147	27332.4699662384	122158.009092391	64587.1026493115	83238.1672673887
Fsylvatica	GB_FS_19	3.3777070531361e-05	200	0.00227249526216337	0.000849493166550689	0.0037966709225915	260826.799469969	73117.6081777147	27332.4699662384	122158.009092391	64587.1026493115	83238.1672673887
Fsylvatica	GB_FS_19	3.3777070531361e-05	200	0.00227249526216337	0.000849493166550689	0.0037966709225915	260826.799469969	73117.6081777147	27332.4699662384	122158.009092391	64587.1026493115	83238.1672673887
Fsylvatica	GB_FS_19	3.38173019783376e-05	200	0.00227249526216337	0.000849493166550689	0.0037966709225915	261137.46701419	73117.6081777147	27332.4699662384	122158.009092391	64587.1026493115	83238.1672673887
Fsylvatica	GB_FS_19	3.38173019783376e-05	200	0.00227249526216337	0.000849493166550689	0.0037966709225915	261137.46701419	73117.6081777147	27332.4699662384	122158.009092391	64587.1026493115	83238.1672673887
Fsylvatica	GB_FS_19	3.38404613345048e-05	200	0.00227249526216337	0.000849493166550689	0.0037966709225915	261316.30374135	73117.6081777147	27332.4699662384	122158.009092391	64587.1026493115	83238.1672673887
Fsylvatica	GB_FS_19	3.38404613345048e-05	200	0.00227249526216337	0.000849493166550689	0.0037966709225915	261316.30374135	73117.6081777147	27332.4699662384	122158.009092391	64587.1026493115	83238.1672673887
Fsylvatica	GB_FS_19	3.38746296334684e-05	200	0.00227249526216337	0.000849493166550689	0.0037966709225915	261580.151609795	73117.6081777147	27332.4699662384	122158.009092391	64587.1026493115	83238.1672673887
Fsylvatica	GB_FS_19	3.38746296334684e-05	200	0.00227249526216337	0.000849493166550689	0.0037966709225915	261580.151609795	73117.6081777147	27332.4699662384	122158.009092391	64587.1026493115	83238.1672673887
Fsylvatica	GB_FS_19	3.39075277260421e-05	200	0.00227249526216337	0.000849493166550689	0.0037966709225915	261834.190934688	73117.6081777147	27332.4699662384	122158.009092391	64587.1026493115	83238.1672673887
Fsylvatica	GB_FS_19	3.39075277260421e-05	200	0.00227249526216337	0.000849493166550689	0.0037966709225915	261834.190934688	73117.6081777147	27332.4699662384	122158.009092391	64587.1026493115	83238.1672673887
Fsylvatica	GB_FS_19	3.3907815110159e-05	200	0.00227249526216337	0.000849493166550689	0.0037966709225915	261836.410117058	73117.6081777147	27332.4699662384	122158.009092391	64587.1026493115	83238.1672673887
Fsylvatica	GB_FS_19	3.3907815110159e-05	200	0.00227249526216337	0.000849493166550689	0.0037966709225915	261836.410117058	73117.6081777147	27332.4699662384	122158.009092391	64587.1026493115	83238.1672673887
Fsylvatica	GB_FS_19	3.39154394936104e-05	200	0.00227249526216337	0.000849493166550689	0.0037966709225915	261895.285664945	73117.6081777147	27332.4699662384	122158.009092391	64587.1026493115	83238.1672673887
Fsylvatica	GB_FS_19	3.39154394936104e-05	200	0.00227249526216337	0.000849493166550689	0.0037966709225915	261895.285664945	73117.6081777147	27332.4699662384	122158.009092391	64587.1026493115	83238.1672673887
Fsylvatica	GB_FS_19	3.39314512063828e-05	200	0.00227249526216337	0.000849493166550689	0.0037966709225915	262018.928234616	73117.6081777147	27332.4699662384	122158.009092391	64587.1026493115	83238.1672673887
Fsylvatica	GB_FS_19	3.39314512063828e-05	200	0.00227249526216337	0.000849493166550689	0.0037966709225915	262018.928234616	73117.6081777147	27332.4699662384	122158.009092391	64587.1026493115	83238.1672673887
Fsylvatica	GB_FS_19	3.39488609960688e-05	200	0.00227249526216337	0.000849493166550689	0.0037966709225915	262153.36676501	73117.6081777147	27332.4699662384	122158.009092391	64587.1026493115	83238.1672673887
Fsylvatica	GB_FS_19	3.39488609960688e-05	200	0.00227249526216337	0.000849493166550689	0.0037966709225915	262153.36676501	73117.6081777147	27332.4699662384	122158.009092391	64587.1026493115	83238.1672673887
Fsylvatica	GB_FS_19	3.39725650287409e-05	200	0.00227249526216337	0.000849493166550689	0.0037966709225915	262336.409488347	73117.6081777147	27332.4699662384	122158.009092391	64587.1026493115	83238.1672673887
Fsylvatica	GB_FS_19	3.39725650287409e-05	200	0.00227249526216337	0.000849493166550689	0.0037966709225915	262336.409488347	73117.6081777147	27332.4699662384	122158.009092391	64587.1026493115	83238.1672673887
Fsylvatica	GB_FS_19	3.39813059508041e-05	200	0.00227249526216337	0.000849493166550689	0.0037966709225915	262403.906956016	73117.6081777147	27332.4699662384	122158.009092391	64587.1026493115	83238.1672673887
Fsylvatica	GB_FS_19	3.39813059508041e-05	200	0.00227249526216337	0.000849493166550689	0.0037966709225915	262403.906956016	73117.6081777147	27332.4699662384	122158.009092391	64587.1026493115	83238.1672673887
Fsylvatica	GB_FS_19	3.39909045578128e-05	200	0.00227249526216337	0.000849493166550689	0.0037966709225915	262478.027473458	73117.6081777147	27332.4699662384	122158.009092391	64587.1026493115	83238.1672673887
Fsylvatica	GB_FS_19	3.39909045578128e-05	200	0.00227249526216337	0.000849493166550689	0.0037966709225915	262478.027473458	73117.6081777147	27332.4699662384	122158.009092391	64587.1026493115	83238.1672673887
Fsylvatica	GB_FS_19	3.40487383317013e-05	200	0.00227249526216337	0.000849493166550689	0.0037966709225915	262924.620322018	73117.6081777147	27332.4699662384	122158.009092391	64587.1026493115	83238.1672673887
Fsylvatica	GB_FS_19	3.40487383317013e-05	200	0.00227249526216337	0.000849493166550689	0.0037966709225915	262924.620322018	73117.6081777147	27332.4699662384	122158.009092391	64587.1026493115	83238.1672673887
Fsylvatica	GB_FS_19	3.40653569045079e-05	200	0.00227249526216337	0.000849493166550689	0.0037966709225915	263052.949069559	73117.6081777147	27332.4699662384	122158.009092391	64587.1026493115	83238.1672673887
Fsylvatica	GB_FS_19	3.40653569045079e-05	200	0.00227300261372824	0.000849493166550689	0.0037966709225915	263052.949069559	73133.9322306384	27332.4699662384	122158.009092391	64782.4580601572	83557.8536764081
Fsylvatica	GB_FS_19	3.40654736945418e-05	200	0.00227300261372824	0.000849493166550689	0.0037966709225915	263053.850923103	73133.9322306384	27332.4699662384	122158.009092391	64782.4580601572	83557.8536764081
Fsylvatica	GB_FS_19	3.40654736945418e-05	200	0.00227300261372824	0.000849493166550689	0.0037966709225915	263053.850923103	73133.9322306384	27332.4699662384	122158.009092391	64782.4580601572	83557.8536764081
Fsylvatica	GB_FS_19	3.40691490134943e-05	200	0.00227300261372824	0.000849493166550689	0.0037966709225915	263082.231764435	73133.9322306384	27332.4699662384	122158.009092391	64782.4580601572	83557.8536764081
Fsylvatica	GB_FS_19	3.40691490134943e-05	200	0.00227300261372824	0.000849493166550689	0.0037966709225915	263082.231764435	73133.9322306384	27332.4699662384	122158.009092391	64782.4580601572	83557.8536764081
Fsylvatica	GB_FS_19	3.42076622678887e-05	200	0.00227300261372824	0.000849493166550689	0.0037966709225915	264151.832184469	73133.9322306384	27332.4699662384	122158.009092391	64782.4580601572	83557.8536764081
Fsylvatica	GB_FS_19	3.42076622678887e-05	200	0.00227300261372824	0.000849493166550689	0.0037966709225915	264151.832184469	73133.9322306384	27332.4699662384	122158.009092391	64782.4580601572	83557.8536764081
Fsylvatica	GB_FS_19	3.42185917750789e-05	200	0.00227300261372824	0.000849493166550689	0.0037966709225915	264236.22992339	73133.9322306384	27332.4699662384	122158.009092391	64782.4580601572	83557.8536764081
Fsylvatica	GB_FS_19	3.42185917750789e-05	200	0.00227300261372824	0.000849493166550689	0.0037966709225915	264236.22992339	73133.9322306384	27332.4699662384	122158.009092391	64782.4580601572	83557.8536764081
Fsylvatica	GB_FS_19	3.42248344775827e-05	200	0.00227300261372824	0.000849493166550689	0.0037966709225915	264284.43612033	73133.9322306384	27332.4699662384	122158.009092391	64782.4580601572	83557.8536764081
Fsylvatica	GB_FS_19	3.42248344775827e-05	200	0.00227300261372824	0.000849493166550689	0.0037966709225915	264284.43612033	73133.9322306384	27332.4699662384	122158.009092391	64782.4580601572	83557.8536764081
Fsylvatica	GB_FS_19	3.42347219257532e-05	200	0.00227300261372824	0.000849493166550689	0.0037966709225915	264360.787071453	73133.9322306384	27332.4699662384	122158.009092391	64782.4580601572	83557.8536764081
Fsylvatica	GB_FS_19	3.42347219257532e-05	200	0.00227300261372824	0.000849493166550689	0.0037966709225915	264360.787071453	73133.9322306384	27332.4699662384	122158.009092391	64782.4580601572	83557.8536764081
Fsylvatica	GB_FS_19	3.42502996665203e-05	200	0.00227300261372824	0.000849493166550689	0.0037966709225915	264481.078505948	73133.9322306384	27332.4699662384	122158.009092391	64782.4580601572	83557.8536764081
Fsylvatica	GB_FS_19	3.42502996665203e-05	200	0.00227300261372824	0.000849493166550689	0.0037966709225915	264481.078505948	73133.9322306384	27332.4699662384	122158.009092391	64782.4580601572	83557.8536764081
Fsylvatica	GB_FS_19	3.43166287802973e-05	200	0.00227300261372824	0.000849493166550689	0.0037966709225915	264993.272434728	73133.9322306384	27332.4699662384	122158.009092391	64782.4580601572	83557.8536764081
Fsylvatica	GB_FS_19	3.43166287802973e-05	200	0.00227300261372824	0.000849493166550689	0.0037966709225915	264993.272434728	73133.9322306384	27332.4699662384	122158.009092391	64782.4580601572	83557.8536764081
Fsylvatica	GB_FS_19	3.43327910320533e-05	200	0.00227300261372824	0.000849493166550689	0.0037966709225915	265118.077467593	73133.9322306384	27332.4699662384	122158.009092391	64782.4580601572	83557.8536764081
Fsylvatica	GB_FS_19	3.43327910320533e-05	200	0.00227300261372824	0.000849493166550689	0.0037966709225915	265118.077467593	73133.9322306384	27332.4699662384	122158.009092391	64782.4580601572	83557.8536764081
Fsylvatica	GB_FS_19	3.43683174233399e-05	200	0.00227300261372824	0.000849493166550689	0.0037966709225915	265392.412535443	73133.9322306384	27332.4699662384	122158.009092391	64782.4580601572	83557.8536764081
Fsylvatica	GB_FS_19	3.43683174233399e-05	200	0.00227300261372824	0.000849493166550689	0.0037966709225915	265392.412535443	73133.9322306384	27332.4699662384	122158.009092391	64782.4580601572	83557.8536764081
Fsylvatica	GB_FS_19	3.44065186207428e-05	200	0.00227300261372824	0.000849493166550689	0.0037966709225915	265687.402476778	73133.9322306384	27332.4699662384	122158.009092391	64782.4580601572	83557.8536764081
Fsylvatica	GB_FS_19	3.44065186207428e-05	200	0.00227300261372824	0.000849493166550689	0.0037966709225915	265687.402476778	73133.9322306384	27332.4699662384	122158.009092391	64782.4580601572	83557.8536764081
Fsylvatica	GB_FS_19	3.44371930538592e-05	200	0.00227300261372824	0.000849493166550689	0.0037966709225915	265924.270686171	73133.9322306384	27332.4699662384	122158.009092391	64782.4580601572	83557.8536764081
Fsylvatica	GB_FS_19	3.44371930538592e-05	200	0.00227300261372824	0.000849493166550689	0.0037966709225915	265924.270686171	73133.9322306384	27332.4699662384	122158.009092391	64782.4580601572	83557.8536764081
Fsylvatica	GB_FS_19	3.4444921587982e-05	200	0.00227300261372824	0.000849493166550689	0.0037966709225915	265983.950486347	73133.9322306384	27332.4699662384	122158.009092391	64782.4580601572	83557.8536764081
Fsylvatica	GB_FS_19	3.4444921587982e-05	200	0.00227300261372824	0.000849493166550689	0.0037966709225915	265983.950486347	73133.9322306384	27332.4699662384	122158.009092391	64782.4580601572	83557.8536764081
Fsylvatica	GB_FS_19	3.44452622608763e-05	200	0.00227300261372824	0.000849493166550689	0.0037966709225915	265986.581165068	73133.9322306384	27332.4699662384	122158.009092391	64782.4580601572	83557.8536764081
Fsylvatica	GB_FS_19	3.44452622608763e-05	200	0.00227300261372824	0.000849493166550689	0.0037966709225915	265986.581165068	73133.9322306384	27332.4699662384	122158.009092391	64782.4580601572	83557.8536764081
Fsylvatica	GB_FS_19	3.45742408089917e-05	200	0.00227300261372824	0.000849493166550689	0.0037966709225915	266982.554509589	73133.9322306384	27332.4699662384	122158.009092391	64782.4580601572	83557.8536764081
Fsylvatica	GB_FS_19	3.45742408089917e-05	200	0.00227300261372824	0.000849493166550689	0.0037966709225915	266982.554509589	73133.9322306384	27332.4699662384	122158.009092391	64782.4580601572	83557.8536764081
Fsylvatica	GB_FS_19	3.45815795550821e-05	200	0.00227300261372824	0.000849493166550689	0.0037966709225915	267039.224363568	73133.9322306384	27332.4699662384	122158.009092391	64782.4580601572	83557.8536764081
Fsylvatica	GB_FS_19	3.45815795550821e-05	200	0.00227300261372824	0.000849493166550689	0.0037966709225915	267039.224363568	73133.9322306384	27332.4699662384	122158.009092391	64782.4580601572	83557.8536764081
Fsylvatica	GB_FS_19	3.46135267668643e-05	200	0.00227300261372824	0.000849493166550689	0.0037966709225915	267285.920979647	73133.9322306384	27332.4699662384	122158.009092391	64782.4580601572	83557.8536764081
Fsylvatica	GB_FS_19	3.46135267668643e-05	200	0.00227300261372824	0.000849493166550689	0.0037966709225915	267285.920979647	73133.9322306384	27332.4699662384	122158.009092391	64782.4580601572	83557.8536764081
Fsylvatica	GB_FS_19	3.46416987673829e-05	200	0.00227300261372824	0.000849493166550689	0.0037966709225915	267503.465385196	73133.9322306384	27332.4699662384	122158.009092391	64782.4580601572	83557.8536764081
Fsylvatica	GB_FS_19	3.46416987673829e-05	200	0.00227300261372824	0.000849493166550689	0.0037966709225915	267503.465385196	73133.9322306384	27332.4699662384	122158.009092391	64782.4580601572	83557.8536764081
Fsylvatica	GB_FS_19	3.46448681397259e-05	200	0.00227300261372824	0.000849493166550689	0.0037966709225915	267527.939302903	73133.9322306384	27332.4699662384	122158.009092391	64782.4580601572	83557.8536764081
Fsylvatica	GB_FS_19	3.46448681397259e-05	200	0.00227300261372824	0.000849493166550689	0.0037966709225915	267527.939302903	73133.9322306384	27332.4699662384	122158.009092391	64782.4580601572	83557.8536764081
Fsylvatica	GB_FS_19	3.4648028583874e-05	200	0.00227300261372824	0.000849493166550689	0.0037966709225915	267552.344277019	73133.9322306384	27332.4699662384	122158.009092391	64782.4580601572	83557.8536764081
Fsylvatica	GB_FS_19	3.4648028583874e-05	200	0.00227300261372824	0.000849493166550689	0.0037966709225915	267552.344277019	73133.9322306384	27332.4699662384	122158.009092391	64782.4580601572	83557.8536764081
Fsylvatica	GB_FS_19	3.46739626657362e-05	200	0.00227300261372824	0.000849493166550689	0.0037966709225915	267752.607457422	73133.9322306384	27332.4699662384	122158.009092391	64782.4580601572	83557.8536764081
Fsylvatica	GB_FS_19	3.46739626657362e-05	200	0.00227300261372824	0.000849493166550689	0.0037966709225915	267752.607457422	73133.9322306384	27332.4699662384	122158.009092391	64782.4580601572	83557.8536764081
Fsylvatica	GB_FS_19	3.46848310271205e-05	200	0.00227300261372824	0.000849493166550689	0.0037966709225915	267836.533027957	73133.9322306384	27332.4699662384	122158.009092391	64782.4580601572	83557.8536764081
Fsylvatica	GB_FS_19	3.46848310271205e-05	200	0.00227300261372824	0.000849493166550689	0.0037966709225915	267836.533027957	73133.9322306384	27332.4699662384	122158.009092391	64782.4580601572	83557.8536764081
Fsylvatica	GB_FS_19	3.46896046843426e-05	200	0.00227300261372824	0.000849493166550689	0.0037966709225915	267873.395245889	73133.9322306384	27332.4699662384	122158.009092391	64782.4580601572	83557.8536764081
Fsylvatica	GB_FS_19	3.46896046843426e-05	200	0.00227300261372824	0.000849493166550689	0.0037966709225915	267873.395245889	73133.9322306384	27332.4699662384	122158.009092391	64782.4580601572	83557.8536764081
Fsylvatica	GB_FS_19	3.46929447412664e-05	200	0.00227300261372824	0.000849493166550689	0.0037966709225915	267899.187191247	73133.9322306384	27332.4699662384	122158.009092391	64782.4580601572	83557.8536764081
Fsylvatica	GB_FS_19	3.46929447412664e-05	200	0.00227249526216337	0.000763081612475586	0.0037966709225915	267899.187191247	73117.6081777147	24552.1754335774	122158.009092391	64587.1026493115	83238.1672673887
Fsylvatica	GB_FS_19	3.47410511070579e-05	200	0.00227249526216337	0.000763081612475586	0.0037966709225915	268270.664919366	73117.6081777147	24552.1754335774	122158.009092391	64587.1026493115	83238.1672673887
Fsylvatica	GB_FS_19	3.47410511070579e-05	200	0.00227249526216337	0.000763081612475586	0.0037966709225915	268270.664919366	73117.6081777147	24552.1754335774	122158.009092391	64587.1026493115	83238.1672673887
Fsylvatica	GB_FS_19	3.47521374130551e-05	200	0.00227249526216337	0.000763081612475586	0.0037966709225915	268356.273459885	73117.6081777147	24552.1754335774	122158.009092391	64587.1026493115	83238.1672673887
Fsylvatica	GB_FS_19	3.47521374130551e-05	200	0.00227151042254748	0.000716581085843349	0.00343373340360487	268356.273459885	73085.9209313862	23056.0194930293	110480.48274147	63132.899841544	82789.1818997168
Fsylvatica	GB_FS_19	3.47590740728631e-05	200	0.00227151042254748	0.000716581085843349	0.00343373340360487	268409.838400487	73085.9209313862	23056.0194930293	110480.48274147	63132.899841544	82789.1818997168
Fsylvatica	GB_FS_19	3.47590740728631e-05	200	0.00227151042254748	0.000716581085843349	0.00343373340360487	268409.838400487	73085.9209313862	23056.0194930293	110480.48274147	63132.899841544	82789.1818997168
Fsylvatica	GB_FS_19	3.47981006125772e-05	200	0.00227151042254748	0.000716581085843349	0.00343373340360487	268711.201641523	73085.9209313862	23056.0194930293	110480.48274147	63132.899841544	82789.1818997168
Fsylvatica	GB_FS_19	3.47981006125772e-05	200	0.00227151042254748	0.000716581085843349	0.00343373340360487	268711.201641523	73085.9209313862	23056.0194930293	110480.48274147	63132.899841544	82789.1818997168
Fsylvatica	GB_FS_19	3.48118275779557e-05	200	0.00227151042254748	0.000716581085843349	0.00343373340360487	268817.201374175	73085.9209313862	23056.0194930293	110480.48274147	63132.899841544	82789.1818997168
Fsylvatica	GB_FS_19	3.48118275779557e-05	200	0.00226904011924571	0.000716581085843349	0.00343373340360487	268817.201374175	73006.4388431695	23056.0194930293	110480.48274147	62056.1828384649	82627.3087474875
Fsylvatica	GB_FS_19	3.48152235494951e-05	200	0.00226904011924571	0.000716581085843349	0.00343373340360487	268843.425092626	73006.4388431695	23056.0194930293	110480.48274147	62056.1828384649	82627.3087474875
Fsylvatica	GB_FS_19	3.48152235494951e-05	200	0.00226904011924571	0.000716581085843349	0.00343373340360487	268843.425092626	73006.4388431695	23056.0194930293	110480.48274147	62056.1828384649	82627.3087474875
Fsylvatica	GB_FS_19	3.48180239012887e-05	200	0.00226904011924571	0.000716581085843349	0.00343373340360487	268865.049430801	73006.4388431695	23056.0194930293	110480.48274147	62056.1828384649	82627.3087474875
Fsylvatica	GB_FS_19	3.48180239012887e-05	200	0.00227151042254748	0.000716581085843349	0.00343373340360487	268865.049430801	73085.9209313862	23056.0194930293	110480.48274147	63132.899841544	82789.1818997168
Fsylvatica	GB_FS_19	3.48190292919074e-05	200	0.00227151042254748	0.000716581085843349	0.00343373340360487	268872.813064922	73085.9209313862	23056.0194930293	110480.48274147	63132.899841544	82789.1818997168
Fsylvatica	GB_FS_19	3.48190292919074e-05	200	0.00227151042254748	0.000716581085843349	0.00343373340360487	268872.813064922	73085.9209313862	23056.0194930293	110480.48274147	63132.899841544	82789.1818997168
Fsylvatica	GB_FS_19	3.48569362939526e-05	200	0.00227151042254748	0.000716581085843349	0.00343373340360487	269165.531227433	73085.9209313862	23056.0194930293	110480.48274147	63132.899841544	82789.1818997168
Fsylvatica	GB_FS_19	3.48569362939526e-05	200	0.00227151042254748	0.000716581085843349	0.00343373340360487	269165.531227433	73085.9209313862	23056.0194930293	110480.48274147	63132.899841544	82789.1818997168
Fsylvatica	GB_FS_19	3.48720503345867e-05	200	0.00227151042254748	0.000716581085843349	0.00343373340360487	269282.24196592	73085.9209313862	23056.0194930293	110480.48274147	63132.899841544	82789.1818997168
Fsylvatica	GB_FS_19	3.48720503345867e-05	200	0.00227151042254748	0.000716581085843349	0.00343373340360487	269282.24196592	73085.9209313862	23056.0194930293	110480.48274147	63132.899841544	82789.1818997168
Fsylvatica	GB_FS_19	3.48798345446597e-05	200	0.00227151042254748	0.000716581085843349	0.00343373340360487	269342.351696214	73085.9209313862	23056.0194930293	110480.48274147	63132.899841544	82789.1818997168
Fsylvatica	GB_FS_19	3.48798345446597e-05	200	0.00227151042254748	0.000716581085843349	0.00343373340360487	269342.351696214	73085.9209313862	23056.0194930293	110480.48274147	63132.899841544	82789.1818997168
Fsylvatica	GB_FS_19	3.49018256150233e-05	200	0.00227151042254748	0.000716581085843349	0.00343373340360487	269512.166911377	73085.9209313862	23056.0194930293	110480.48274147	63132.899841544	82789.1818997168
Fsylvatica	GB_FS_19	3.49018256150233e-05	200	0.00227151042254748	0.000716581085843349	0.00343373340360487	269512.166911377	73085.9209313862	23056.0194930293	110480.48274147	63132.899841544	82789.1818997168
Fsylvatica	GB_FS_19	3.49172104124952e-05	200	0.00227151042254748	0.000716581085843349	0.00343373340360487	269630.968436256	73085.9209313862	23056.0194930293	110480.48274147	63132.899841544	82789.1818997168
Fsylvatica	GB_FS_19	3.49172104124952e-05	200	0.00227151042254748	0.000716581085843349	0.00343373340360487	269630.968436256	73085.9209313862	23056.0194930293	110480.48274147	63132.899841544	82789.1818997168
Fsylvatica	GB_FS_19	3.49237704938731e-05	200	0.00227151042254748	0.000716581085843349	0.00343373340360487	269681.625435313	73085.9209313862	23056.0194930293	110480.48274147	63132.899841544	82789.1818997168
Fsylvatica	GB_FS_19	3.49237704938731e-05	200	0.00227151042254748	0.000716581085843349	0.00343373340360487	269681.625435313	73085.9209313862	23056.0194930293	110480.48274147	63132.899841544	82789.1818997168
Fsylvatica	GB_FS_19	3.49365485892676e-05	200	0.00227151042254748	0.000716581085843349	0.00343373340360487	269780.297986622	73085.9209313862	23056.0194930293	110480.48274147	63132.899841544	82789.1818997168
Fsylvatica	GB_FS_19	3.49365485892676e-05	200	0.00227151042254748	0.000716581085843349	0.00343373340360487	269780.297986622	73085.9209313862	23056.0194930293	110480.48274147	63132.899841544	82789.1818997168
Fsylvatica	GB_FS_19	3.49461545558196e-05	200	0.00227151042254748	0.000716581085843349	0.00343373340360487	269854.475334515	73085.9209313862	23056.0194930293	110480.48274147	63132.899841544	82789.1818997168
Fsylvatica	GB_FS_19	3.49461545558196e-05	200	0.00227249526216337	0.000763081612475586	0.00363831488196112	269854.475334515	73117.6081777147	24552.1754335774	117062.898389997	64587.1026493115	83238.1672673887
Fsylvatica	GB_FS_19	3.49971976503199e-05	200	0.00227249526216337	0.000763081612475586	0.00363831488196112	270248.630504401	73117.6081777147	24552.1754335774	117062.898389997	64587.1026493115	83238.1672673887
Fsylvatica	GB_FS_19	3.49971976503199e-05	200	0.00227249526216337	0.000763081612475586	0.00363831488196112	270248.630504401	73117.6081777147	24552.1754335774	117062.898389997	64587.1026493115	83238.1672673887
Fsylvatica	GB_FS_19	3.50015359039443e-05	200	0.00227249526216337	0.000763081612475586	0.00363831488196112	270282.130532389	73117.6081777147	24552.1754335774	117062.898389997	64587.1026493115	83238.1672673887
Fsylvatica	GB_FS_19	3.50015359039443e-05	200	0.00227249526216337	0.000763081612475586	0.00363831488196112	270282.130532389	73117.6081777147	24552.1754335774	117062.898389997	64587.1026493115	83238.1672673887
Fsylvatica	GB_FS_19	3.50091990331623e-05	200	0.00227249526216337	0.000763081612475586	0.00363831488196112	270341.305275385	73117.6081777147	24552.1754335774	117062.898389997	64587.1026493115	83238.1672673887
Fsylvatica	GB_FS_19	3.50091990331623e-05	200	0.00227249526216337	0.000763081612475586	0.00363831488196112	270341.305275385	73117.6081777147	24552.1754335774	117062.898389997	64587.1026493115	83238.1672673887
Fsylvatica	GB_FS_19	3.50301820308229e-05	200	0.00227249526216337	0.000763081612475586	0.00363831488196112	270503.33614535	73117.6081777147	24552.1754335774	117062.898389997	64587.1026493115	83238.1672673887
Fsylvatica	GB_FS_19	3.50301820308229e-05	200	0.00227249526216337	0.000763081612475586	0.00363831488196112	270503.33614535	73117.6081777147	24552.1754335774	117062.898389997	64587.1026493115	83238.1672673887
Fsylvatica	GB_FS_19	3.50495313654384e-05	200	0.00227249526216337	0.000763081612475586	0.00363831488196112	270652.751856667	73117.6081777147	24552.1754335774	117062.898389997	64587.1026493115	83238.1672673887
Fsylvatica	GB_FS_19	3.50495313654384e-05	200	0.00227249526216337	0.000763081612475586	0.00363831488196112	270652.751856667	73117.6081777147	24552.1754335774	117062.898389997	64587.1026493115	83238.1672673887
Fsylvatica	GB_FS_19	3.50650149147299e-05	200	0.00227249526216337	0.000763081612475586	0.00363831488196112	270772.31594386	73117.6081777147	24552.1754335774	117062.898389997	64587.1026493115	83238.1672673887
Fsylvatica	GB_FS_19	3.50650149147299e-05	200	0.00227249526216337	0.000763081612475586	0.00363831488196112	270772.31594386	73117.6081777147	24552.1754335774	117062.898389997	64587.1026493115	83238.1672673887
Fsylvatica	GB_FS_19	3.50732815435664e-05	200	0.00227249526216337	0.000763081612475586	0.00363831488196112	270836.15091557	73117.6081777147	24552.1754335774	117062.898389997	64587.1026493115	83238.1672673887
Fsylvatica	GB_FS_19	3.50732815435664e-05	200	0.00227249526216337	0.000763081612475586	0.00363831488196112	270836.15091557	73117.6081777147	24552.1754335774	117062.898389997	64587.1026493115	83238.1672673887
Fsylvatica	GB_FS_19	3.50768471642541e-05	200	0.00227249526216337	0.000763081612475586	0.00363831488196112	270863.684666055	73117.6081777147	24552.1754335774	117062.898389997	64587.1026493115	83238.1672673887
Fsylvatica	GB_FS_19	3.50768471642541e-05	200	0.00227249526216337	0.000763081612475586	0.00363831488196112	270863.684666055	73117.6081777147	24552.1754335774	117062.898389997	64587.1026493115	83238.1672673887
Fsylvatica	GB_FS_19	3.50842347288361e-05	200	0.00227249526216337	0.000763081612475586	0.00363831488196112	270920.731496804	73117.6081777147	24552.1754335774	117062.898389997	64587.1026493115	83238.1672673887
Fsylvatica	GB_FS_19	3.50842347288361e-05	200	0.00227249526216337	0.000763081612475586	0.00363831488196112	270920.731496804	73117.6081777147	24552.1754335774	117062.898389997	64587.1026493115	83238.1672673887
Fsylvatica	GB_FS_19	3.50948776926038e-05	200	0.00227249526216337	0.000763081612475586	0.00363831488196112	271002.916545203	73117.6081777147	24552.1754335774	117062.898389997	64587.1026493115	83238.1672673887
Fsylvatica	GB_FS_19	3.50948776926038e-05	200	0.00227249526216337	0.000763081612475586	0.00363831488196112	271002.916545203	73117.6081777147	24552.1754335774	117062.898389997	64587.1026493115	83238.1672673887
Fsylvatica	GB_FS_19	3.51631189872233e-05	200	0.00227249526216337	0.000763081612475586	0.00363831488196112	271529.876349215	73117.6081777147	24552.1754335774	117062.898389997	64587.1026493115	83238.1672673887
Fsylvatica	GB_FS_19	3.51631189872233e-05	200	0.00227249526216337	0.000763081612475586	0.00363831488196112	271529.876349215	73117.6081777147	24552.1754335774	117062.898389997	64587.1026493115	83238.1672673887
Fsylvatica	GB_FS_19	3.52104348508329e-05	200	0.00227249526216337	0.000763081612475586	0.00363831488196112	271895.249813381	73117.6081777147	24552.1754335774	117062.898389997	64587.1026493115	83238.1672673887
Fsylvatica	GB_FS_19	3.52104348508329e-05	200	0.00227249526216337	0.000763081612475586	0.00363831488196112	271895.249813381	73117.6081777147	24552.1754335774	117062.898389997	64587.1026493115	83238.1672673887
Fsylvatica	GB_FS_19	3.52311639266003e-05	200	0.00227249526216337	0.000763081612475586	0.00363831488196112	272055.319896528	73117.6081777147	24552.1754335774	117062.898389997	64587.1026493115	83238.1672673887
Fsylvatica	GB_FS_19	3.52311639266003e-05	200	0.00227249526216337	0.000763081612475586	0.00363831488196112	272055.319896528	73117.6081777147	24552.1754335774	117062.898389997	64587.1026493115	83238.1672673887
Fsylvatica	GB_FS_19	3.52486617878594e-05	200	0.00227249526216337	0.000763081612475586	0.00363831488196112	272190.438516289	73117.6081777147	24552.1754335774	117062.898389997	64587.1026493115	83238.1672673887
Fsylvatica	GB_FS_19	3.52486617878594e-05	200	0.00227249526216337	0.000763081612475586	0.00363831488196112	272190.438516289	73117.6081777147	24552.1754335774	117062.898389997	64587.1026493115	83238.1672673887
Fsylvatica	GB_FS_19	3.52713876565427e-05	200	0.00227249526216337	0.000763081612475586	0.00363831488196112	272365.927849751	73117.6081777147	24552.1754335774	117062.898389997	64587.1026493115	83238.1672673887
Fsylvatica	GB_FS_19	3.52713876565427e-05	200	0.00227249526216337	0.000763081612475586	0.00363831488196112	272365.927849751	73117.6081777147	24552.1754335774	117062.898389997	64587.1026493115	83238.1672673887
Fsylvatica	GB_FS_19	3.52846047927328e-05	200	0.00227249526216337	0.000763081612475586	0.00363831488196112	272467.990677474	73117.6081777147	24552.1754335774	117062.898389997	64587.1026493115	83238.1672673887
Fsylvatica	GB_FS_19	3.52846047927328e-05	200	0.00227249526216337	0.000763081612475586	0.00363831488196112	272467.990677474	73117.6081777147	24552.1754335774	117062.898389997	64587.1026493115	83238.1672673887
Fsylvatica	GB_FS_19	3.5290110120699e-05	200	0.00227249526216337	0.000763081612475586	0.00363831488196112	272510.502862541	73117.6081777147	24552.1754335774	117062.898389997	64587.1026493115	83238.1672673887
Fsylvatica	GB_FS_19	3.5290110120699e-05	200	0.00227249526216337	0.000763081612475586	0.00363831488196112	272510.502862541	73117.6081777147	24552.1754335774	117062.898389997	64587.1026493115	83238.1672673887
Fsylvatica	GB_FS_19	3.53295909454868e-05	200	0.00227249526216337	0.000763081612475586	0.00363831488196112	272815.374096424	73117.6081777147	24552.1754335774	117062.898389997	64587.1026493115	83238.1672673887
Fsylvatica	GB_FS_19	3.53295909454868e-05	200	0.00227249526216337	0.000763081612475586	0.00363831488196112	272815.374096424	73117.6081777147	24552.1754335774	117062.898389997	64587.1026493115	83238.1672673887
Fsylvatica	GB_FS_19	3.53501049654778e-05	200	0.00227249526216337	0.000763081612475586	0.00363831488196112	272973.783517203	73117.6081777147	24552.1754335774	117062.898389997	64587.1026493115	83238.1672673887
Fsylvatica	GB_FS_19	3.53501049654778e-05	200	0.00227249526216337	0.000763081612475586	0.00363831488196112	272973.783517203	73117.6081777147	24552.1754335774	117062.898389997	64587.1026493115	83238.1672673887
Fsylvatica	GB_FS_19	3.53506095371232e-05	200	0.00227249526216337	0.000763081612475586	0.00363831488196112	272977.679823345	73117.6081777147	24552.1754335774	117062.898389997	64587.1026493115	83238.1672673887
Fsylvatica	GB_FS_19	3.53506095371232e-05	200	0.00227249526216337	0.000763081612475586	0.00363831488196112	272977.679823345	73117.6081777147	24552.1754335774	117062.898389997	64587.1026493115	83238.1672673887
Fsylvatica	GB_FS_19	3.53559766183854e-05	200	0.00227249526216337	0.000763081612475586	0.00363831488196112	273019.124466297	73117.6081777147	24552.1754335774	117062.898389997	64587.1026493115	83238.1672673887
Fsylvatica	GB_FS_19	3.53559766183854e-05	200	0.00227300261372824	0.00101250012129181	0.00366238487411947	273019.124466297	73133.9322306384	32577.223979788	117837.351162145	64782.4580601572	83557.8536764081
Fsylvatica	GB_FS_19	3.53780381927952e-05	200	0.00227300261372824	0.00101250012129181	0.00366238487411947	273189.484114249	73133.9322306384	32577.223979788	117837.351162145	64782.4580601572	83557.8536764081
Fsylvatica	GB_FS_19	3.53780381927952e-05	200	0.00227300261372824	0.00101250012129181	0.00366238487411947	273189.484114249	73133.9322306384	32577.223979788	117837.351162145	64782.4580601572	83557.8536764081
Fsylvatica	GB_FS_19	3.54178422253845e-05	200	0.00227300261372824	0.00101250012129181	0.00366238487411947	273496.85116127	73133.9322306384	32577.223979788	117837.351162145	64782.4580601572	83557.8536764081
Fsylvatica	GB_FS_19	3.54178422253845e-05	200	0.00227300261372824	0.00101250012129181	0.00366238487411947	273496.85116127	73133.9322306384	32577.223979788	117837.351162145	64782.4580601572	83557.8536764081
Fsylvatica	GB_FS_19	3.54369308217299e-05	200	0.00227300261372824	0.00101250012129181	0.00366238487411947	273644.253449652	73133.9322306384	32577.223979788	117837.351162145	64782.4580601572	83557.8536764081
Fsylvatica	GB_FS_19	3.54369308217299e-05	200	0.00227300261372824	0.00101250012129181	0.00366238487411947	273644.253449652	73133.9322306384	32577.223979788	117837.351162145	64782.4580601572	83557.8536764081
Fsylvatica	GB_FS_19	3.5523894027112e-05	200	0.00227300261372824	0.00101250012129181	0.00366238487411947	274315.783993143	73133.9322306384	32577.223979788	117837.351162145	64782.4580601572	83557.8536764081
Fsylvatica	GB_FS_19	3.5523894027112e-05	200	0.00227300261372824	0.00101250012129181	0.00366238487411947	274315.783993143	73133.9322306384	32577.223979788	117837.351162145	64782.4580601572	83557.8536764081
Fsylvatica	GB_FS_19	3.5576292447077e-05	200	0.00227300261372824	0.00101250012129181	0.00366238487411947	274720.404996734	73133.9322306384	32577.223979788	117837.351162145	64782.4580601572	83557.8536764081
Fsylvatica	GB_FS_19	3.5576292447077e-05	200	0.00227300261372824	0.00101250012129181	0.00366238487411947	274720.404996734	73133.9322306384	32577.223979788	117837.351162145	64782.4580601572	83557.8536764081
Fsylvatica	GB_FS_19	3.57278995950172e-05	200	0.00227300261372824	0.00101250012129181	0.00366238487411947	275891.11656384	73133.9322306384	32577.223979788	117837.351162145	64782.4580601572	83557.8536764081
Fsylvatica	GB_FS_19	3.57278995950172e-05	200	0.00227300261372824	0.00101250012129181	0.00366238487411947	275891.11656384	73133.9322306384	32577.223979788	117837.351162145	64782.4580601572	83557.8536764081
Fsylvatica	GB_FS_19	3.57585615775005e-05	200	0.00227300261372824	0.00101250012129181	0.00366238487411947	276127.888629348	73133.9322306384	32577.223979788	117837.351162145	64782.4580601572	83557.8536764081
Fsylvatica	GB_FS_19	3.57585615775005e-05	200	0.00227300261372824	0.00101250012129181	0.00366238487411947	276127.888629348	73133.9322306384	32577.223979788	117837.351162145	64782.4580601572	83557.8536764081
Fsylvatica	GB_FS_19	3.57708069187197e-05	200	0.00227300261372824	0.00101250012129181	0.00366238487411947	276222.447248801	73133.9322306384	32577.223979788	117837.351162145	64782.4580601572	83557.8536764081
Fsylvatica	GB_FS_19	3.57708069187197e-05	200	0.00227300261372824	0.00101250012129181	0.00366238487411947	276222.447248801	73133.9322306384	32577.223979788	117837.351162145	64782.4580601572	83557.8536764081
Fsylvatica	GB_FS_19	3.58061399281881e-05	200	0.00227300261372824	0.00101250012129181	0.00366238487411947	276495.289020757	73133.9322306384	32577.223979788	117837.351162145	64782.4580601572	83557.8536764081
Fsylvatica	GB_FS_19	3.58061399281881e-05	200	0.00227300261372824	0.00101250012129181	0.00366238487411947	276495.289020757	73133.9322306384	32577.223979788	117837.351162145	64782.4580601572	83557.8536764081
Fsylvatica	GB_FS_19	3.58702568121197e-05	200	0.00227300261372824	0.00101250012129181	0.00366238487411947	276990.400093589	73133.9322306384	32577.223979788	117837.351162145	64782.4580601572	83557.8536764081
Fsylvatica	GB_FS_19	3.58702568121197e-05	200	0.00227300261372824	0.00101250012129181	0.00366238487411947	276990.400093589	73133.9322306384	32577.223979788	117837.351162145	64782.4580601572	83557.8536764081
Fsylvatica	GB_FS_19	3.59062272124399e-05	200	0.00227300261372824	0.00101250012129181	0.00366238487411947	277268.163802624	73133.9322306384	32577.223979788	117837.351162145	64782.4580601572	83557.8536764081
Fsylvatica	GB_FS_19	3.59062272124399e-05	200	0.00227300261372824	0.00101250012129181	0.00366238487411947	277268.163802624	73133.9322306384	32577.223979788	117837.351162145	64782.4580601572	83557.8536764081
Fsylvatica	GB_FS_19	3.5959183677807e-05	200	0.00227300261372824	0.00101250012129181	0.00366238487411947	277677.09403712	73133.9322306384	32577.223979788	117837.351162145	64782.4580601572	83557.8536764081
Fsylvatica	GB_FS_19	3.5959183677807e-05	200	0.00227300261372824	0.00101250012129181	0.00366238487411947	277677.09403712	73133.9322306384	32577.223979788	117837.351162145	64782.4580601572	83557.8536764081
Fsylvatica	GB_FS_19	3.59601083945345e-05	200	0.00227300261372824	0.00101250012129181	0.00366238487411947	277684.23470683	73133.9322306384	32577.223979788	117837.351162145	64782.4580601572	83557.8536764081
Fsylvatica	GB_FS_19	3.59601083945345e-05	200	0.00227300261372824	0.00101250012129181	0.00366238487411947	277684.23470683	73133.9322306384	32577.223979788	117837.351162145	64782.4580601572	83557.8536764081
Fsylvatica	GB_FS_19	3.59783726672945e-05	200	0.00227300261372824	0.00101250012129181	0.00366238487411947	277825.27156212	73133.9322306384	32577.223979788	117837.351162145	64782.4580601572	83557.8536764081
Fsylvatica	GB_FS_19	3.59783726672945e-05	200	0.00227300261372824	0.00101250012129181	0.00366238487411947	277825.27156212	73133.9322306384	32577.223979788	117837.351162145	64782.4580601572	83557.8536764081
Fsylvatica	GB_FS_19	3.60124141109238e-05	200	0.00227300261372824	0.00101250012129181	0.00366238487411947	278088.139852693	73133.9322306384	32577.223979788	117837.351162145	64782.4580601572	83557.8536764081
Fsylvatica	GB_FS_19	3.60124141109238e-05	200	0.00227300261372824	0.00101250012129181	0.00366238487411947	278088.139852693	73133.9322306384	32577.223979788	117837.351162145	64782.4580601572	83557.8536764081
Fsylvatica	GB_FS_19	3.60799948817554e-05	200	0.00227300261372824	0.00101250012129181	0.00366238487411947	278609.999086915	73133.9322306384	32577.223979788	117837.351162145	64782.4580601572	83557.8536764081
Fsylvatica	GB_FS_19	3.60799948817554e-05	200	0.00227300261372824	0.00101250012129181	0.00366238487411947	278609.999086915	73133.9322306384	32577.223979788	117837.351162145	64782.4580601572	83557.8536764081
Fsylvatica	GB_FS_19	3.61251171350411e-05	200	0.00227300261372824	0.00101250012129181	0.00366238487411947	278958.433475221	73133.9322306384	32577.223979788	117837.351162145	64782.4580601572	83557.8536764081
Fsylvatica	GB_FS_19	3.61251171350411e-05	200	0.00227300261372824	0.00101250012129181	0.00366238487411947	278958.433475221	73133.9322306384	32577.223979788	117837.351162145	64782.4580601572	83557.8536764081
Fsylvatica	GB_FS_19	3.61365344838298e-05	200	0.00227300261372824	0.00101250012129181	0.00366238487411947	279046.598330732	73133.9322306384	32577.223979788	117837.351162145	64782.4580601572	83557.8536764081
Fsylvatica	GB_FS_19	3.61365344838298e-05	200	0.00227249526216337	0.00101250012129181	0.00366238487411947	279046.598330732	73117.6081777147	32577.223979788	117837.351162145	64782.4580601572	83557.8536764081
Fsylvatica	GB_FS_19	3.61429901576548e-05	200	0.00227249526216337	0.00101250012129181	0.00366238487411947	279096.44909386	73117.6081777147	32577.223979788	117837.351162145	64782.4580601572	83557.8536764081
Fsylvatica	GB_FS_19	3.61429901576548e-05	200	0.00227249526216337	0.00101250012129181	0.00366238487411947	279096.44909386	73117.6081777147	32577.223979788	117837.351162145	64782.4580601572	83557.8536764081
Fsylvatica	GB_FS_19	3.61491011312404e-05	200	0.00227249526216337	0.00101250012129181	0.00366238487411947	279143.638079076	73117.6081777147	32577.223979788	117837.351162145	64782.4580601572	83557.8536764081
Fsylvatica	GB_FS_19	3.61491011312404e-05	200	0.00227249526216337	0.00101250012129181	0.00366238487411947	279143.638079076	73117.6081777147	32577.223979788	117837.351162145	64782.4580601572	83557.8536764081
Fsylvatica	GB_FS_19	3.63032859478642e-05	200	0.00227249526216337	0.00101250012129181	0.00366238487411947	280334.254423662	73117.6081777147	32577.223979788	117837.351162145	64782.4580601572	83557.8536764081
Fsylvatica	GB_FS_19	3.63032859478642e-05	200	0.00227249526216337	0.00101250012129181	0.00366238487411947	280334.254423662	73117.6081777147	32577.223979788	117837.351162145	64782.4580601572	83557.8536764081
Fsylvatica	GB_FS_19	3.63641266848504e-05	200	0.00227249526216337	0.00101250012129181	0.00366238487411947	280804.067064482	73117.6081777147	32577.223979788	117837.351162145	64782.4580601572	83557.8536764081
Fsylvatica	GB_FS_19	3.63641266848504e-05	200	0.00227249526216337	0.00101250012129181	0.00366238487411947	280804.067064482	73117.6081777147	32577.223979788	117837.351162145	64782.4580601572	83557.8536764081
Fsylvatica	GB_FS_19	3.63961828621825e-05	200	0.00227249526216337	0.00101250012129181	0.00366238487411947	281051.605113379	73117.6081777147	32577.223979788	117837.351162145	64782.4580601572	83557.8536764081
Fsylvatica	GB_FS_19	3.63961828621825e-05	200	0.00227249526216337	0.00101250012129181	0.00366238487411947	281051.605113379	73117.6081777147	32577.223979788	117837.351162145	64782.4580601572	83557.8536764081
Fsylvatica	GB_FS_19	3.6425779508672e-05	200	0.00227249526216337	0.00101250012129181	0.00366238487411947	281280.150646116	73117.6081777147	32577.223979788	117837.351162145	64782.4580601572	83557.8536764081
Fsylvatica	GB_FS_19	3.6425779508672e-05	200	0.00227249526216337	0.00101250012129181	0.00366238487411947	281280.150646116	73117.6081777147	32577.223979788	117837.351162145	64782.4580601572	83557.8536764081
Fsylvatica	GB_FS_19	3.64699136168646e-05	200	0.00227249526216337	0.00101250012129181	0.00366238487411947	281620.954570383	73117.6081777147	32577.223979788	117837.351162145	64782.4580601572	83557.8536764081
Fsylvatica	GB_FS_19	3.64699136168646e-05	200	0.00227249526216337	0.00101250012129181	0.00366238487411947	281620.954570383	73117.6081777147	32577.223979788	117837.351162145	64782.4580601572	83557.8536764081
Fsylvatica	GB_FS_19	3.65009988696888e-05	200	0.00227249526216337	0.00101250012129181	0.00366238487411947	281860.995132732	73117.6081777147	32577.223979788	117837.351162145	64782.4580601572	83557.8536764081
Fsylvatica	GB_FS_19	3.65009988696888e-05	200	0.00227249526216337	0.00101250012129181	0.00366238487411947	281860.995132732	73117.6081777147	32577.223979788	117837.351162145	64782.4580601572	83557.8536764081
Fsylvatica	GB_FS_19	3.65253544443915e-05	200	0.00227249526216337	0.00101250012129181	0.00366238487411947	282049.06906866	73117.6081777147	32577.223979788	117837.351162145	64782.4580601572	83557.8536764081
Fsylvatica	GB_FS_19	3.65253544443915e-05	200	0.00227249526216337	0.00101250012129181	0.00366238487411947	282049.06906866	73117.6081777147	32577.223979788	117837.351162145	64782.4580601572	83557.8536764081
Fsylvatica	GB_FS_19	3.65441627676594e-05	200	0.00227249526216337	0.00101250012129181	0.00366238487411947	282194.307086173	73117.6081777147	32577.223979788	117837.351162145	64782.4580601572	83557.8536764081
Fsylvatica	GB_FS_19	3.65441627676594e-05	200	0.00227249526216337	0.00101250012129181	0.00366238487411947	282194.307086173	73117.6081777147	32577.223979788	117837.351162145	64782.4580601572	83557.8536764081
Fsylvatica	GB_FS_19	3.65723927952886e-05	200	0.00227249526216337	0.00101250012129181	0.00366238487411947	282412.299577518	73117.6081777147	32577.223979788	117837.351162145	64782.4580601572	83557.8536764081
Fsylvatica	GB_FS_19	3.65723927952886e-05	200	0.00227249526216337	0.00101250012129181	0.00366238487411947	282412.299577518	73117.6081777147	32577.223979788	117837.351162145	64782.4580601572	83557.8536764081
Fsylvatica	GB_FS_19	3.66013138651472e-05	200	0.00227249526216337	0.00101250012129181	0.00366238487411947	282635.628302295	73117.6081777147	32577.223979788	117837.351162145	64782.4580601572	83557.8536764081
Fsylvatica	GB_FS_19	3.66013138651472e-05	200	0.00227249526216337	0.00101250012129181	0.00366238487411947	282635.628302295	73117.6081777147	32577.223979788	117837.351162145	64782.4580601572	83557.8536764081
Fsylvatica	GB_FS_19	3.67846406285304e-05	200	0.00227249526216337	0.00101250012129181	0.00366238487411947	284051.278984791	73117.6081777147	32577.223979788	117837.351162145	64782.4580601572	83557.8536764081
Fsylvatica	GB_FS_19	3.67846406285304e-05	200	0.00227249526216337	0.00101250012129181	0.00366238487411947	284051.278984791	73117.6081777147	32577.223979788	117837.351162145	64782.4580601572	83557.8536764081
Fsylvatica	GB_FS_19	3.68206102613423e-05	200	0.00227249526216337	0.00101250012129181	0.00366238487411947	284329.036767122	73117.6081777147	32577.223979788	117837.351162145	64782.4580601572	83557.8536764081
Fsylvatica	GB_FS_19	3.68206102613423e-05	200	0.00227249526216337	0.00101250012129181	0.00366238487411947	284329.036767122	73117.6081777147	32577.223979788	117837.351162145	64782.4580601572	83557.8536764081
Fsylvatica	GB_FS_19	3.68313651824349e-05	200	0.00227249526216337	0.00101250012129181	0.00366238487411947	284412.086350849	73117.6081777147	32577.223979788	117837.351162145	64782.4580601572	83557.8536764081
Fsylvatica	GB_FS_19	3.68313651824349e-05	200	0.00227249526216337	0.00101250012129181	0.00366238487411947	284412.086350849	73117.6081777147	32577.223979788	117837.351162145	64782.4580601572	83557.8536764081
Fsylvatica	GB_FS_19	3.6847403852747e-05	200	0.00227249526216337	0.00101250012129181	0.00366238487411947	284535.937086849	73117.6081777147	32577.223979788	117837.351162145	64782.4580601572	83557.8536764081
Fsylvatica	GB_FS_19	3.6847403852747e-05	200	0.00227249526216337	0.00101250012129181	0.00366238487411947	284535.937086849	73117.6081777147	32577.223979788	117837.351162145	64782.4580601572	83557.8536764081
Fsylvatica	GB_FS_19	3.68754624388094e-05	200	0.00227249526216337	0.00101250012129181	0.00366238487411947	284752.605705092	73117.6081777147	32577.223979788	117837.351162145	64782.4580601572	83557.8536764081
Fsylvatica	GB_FS_19	3.68754624388094e-05	200	0.00227249526216337	0.00101250012129181	0.00366238487411947	284752.605705092	73117.6081777147	32577.223979788	117837.351162145	64782.4580601572	83557.8536764081
Fsylvatica	GB_FS_19	3.69300109930215e-05	200	0.00227249526216337	0.00101250012129181	0.00366238487411947	285173.830061942	73117.6081777147	32577.223979788	117837.351162145	64782.4580601572	83557.8536764081
Fsylvatica	GB_FS_19	3.69300109930215e-05	200	0.00227249526216337	0.00101250012129181	0.00366238487411947	285173.830061942	73117.6081777147	32577.223979788	117837.351162145	64782.4580601572	83557.8536764081
Fsylvatica	GB_FS_19	3.69847654600336e-05	200	0.00227249526216337	0.00101250012129181	0.00366238487411947	285596.644479024	73117.6081777147	32577.223979788	117837.351162145	64782.4580601572	83557.8536764081
Fsylvatica	GB_FS_19	3.69847654600336e-05	200	0.00227249526216337	0.00101250012129181	0.00366238487411947	285596.644479024	73117.6081777147	32577.223979788	117837.351162145	64782.4580601572	83557.8536764081
Fsylvatica	GB_FS_19	3.71261621604809e-05	200	0.00227249526216337	0.00101250012129181	0.00366238487411947	286688.510891744	73117.6081777147	32577.223979788	117837.351162145	64782.4580601572	83557.8536764081
Fsylvatica	GB_FS_19	3.71261621604809e-05	200	0.00227249526216337	0.00101250012129181	0.00366238487411947	286688.510891744	73117.6081777147	32577.223979788	117837.351162145	64782.4580601572	83557.8536764081
Fsylvatica	GB_FS_19	3.71942570683382e-05	200	0.00227249526216337	0.00101250012129181	0.00366238487411947	287214.340296048	73117.6081777147	32577.223979788	117837.351162145	64782.4580601572	83557.8536764081
Fsylvatica	GB_FS_19	3.71942570683382e-05	200	0.00227249526216337	0.00101250012129181	0.00366238487411947	287214.340296048	73117.6081777147	32577.223979788	117837.351162145	64782.4580601572	83557.8536764081
Fsylvatica	GB_FS_19	3.72377176938498e-05	200	0.00227249526216337	0.00101250012129181	0.00366238487411947	287549.943581852	73117.6081777147	32577.223979788	117837.351162145	64782.4580601572	83557.8536764081
Fsylvatica	GB_FS_19	3.72377176938498e-05	200	0.00227249526216337	0.00101250012129181	0.00366238487411947	287549.943581852	73117.6081777147	32577.223979788	117837.351162145	64782.4580601572	83557.8536764081
Fsylvatica	GB_FS_19	3.72640648125806e-05	200	0.00227249526216337	0.00101250012129181	0.00366238487411947	287753.396236144	73117.6081777147	32577.223979788	117837.351162145	64782.4580601572	83557.8536764081
Fsylvatica	GB_FS_19	3.72640648125806e-05	200	0.00227249526216337	0.00101250012129181	0.00366238487411947	287753.396236144	73117.6081777147	32577.223979788	117837.351162145	64782.4580601572	83557.8536764081
Fsylvatica	GB_FS_19	3.7280411480697e-05	200	0.00227249526216337	0.00101250012129181	0.00366238487411947	287879.625333567	73117.6081777147	32577.223979788	117837.351162145	64782.4580601572	83557.8536764081
Fsylvatica	GB_FS_19	3.7280411480697e-05	200	0.00227249526216337	0.00101250012129181	0.00366238487411947	287879.625333567	73117.6081777147	32577.223979788	117837.351162145	64782.4580601572	83557.8536764081
Fsylvatica	GB_FS_19	3.72997436134222e-05	200	0.00227249526216337	0.00101250012129181	0.00366238487411947	288028.908211755	73117.6081777147	32577.223979788	117837.351162145	64782.4580601572	83557.8536764081
Fsylvatica	GB_FS_19	3.72997436134222e-05	200	0.00227249526216337	0.00101250012129181	0.00366238487411947	288028.908211755	73117.6081777147	32577.223979788	117837.351162145	64782.4580601572	83557.8536764081
Fsylvatica	GB_FS_19	3.73338877611785e-05	200	0.00227249526216337	0.00101250012129181	0.00366238487411947	288292.56958439	73117.6081777147	32577.223979788	117837.351162145	64782.4580601572	83557.8536764081
Fsylvatica	GB_FS_19	3.73338877611785e-05	200	0.00227249526216337	0.00101250012129181	0.00366238487411947	288292.56958439	73117.6081777147	32577.223979788	117837.351162145	64782.4580601572	83557.8536764081
Fsylvatica	GB_FS_19	3.73456616811848e-05	200	0.00227249526216337	0.00101250012129181	0.00366238487411947	288383.487885597	73117.6081777147	32577.223979788	117837.351162145	64782.4580601572	83557.8536764081
Fsylvatica	GB_FS_19	3.73456616811848e-05	200	0.00227249526216337	0.00101250012129181	0.00366238487411947	288383.487885597	73117.6081777147	32577.223979788	117837.351162145	64782.4580601572	83557.8536764081
Fsylvatica	GB_FS_19	3.74211671763647e-05	200	0.00227249526216337	0.00101250012129181	0.00366238487411947	288966.54190243	73117.6081777147	32577.223979788	117837.351162145	64782.4580601572	83557.8536764081
Fsylvatica	GB_FS_19	3.74211671763647e-05	200	0.00227249526216337	0.00101250012129181	0.00366238487411947	288966.54190243	73117.6081777147	32577.223979788	117837.351162145	64782.4580601572	83557.8536764081
Fsylvatica	GB_FS_19	3.7444811998593e-05	200	0.00227249526216337	0.00101250012129181	0.00366238487411947	289149.127402262	73117.6081777147	32577.223979788	117837.351162145	64782.4580601572	83557.8536764081
Fsylvatica	GB_FS_19	3.7444811998593e-05	200	0.00227249526216337	0.00101250012129181	0.00366238487411947	289149.127402262	73117.6081777147	32577.223979788	117837.351162145	64782.4580601572	83557.8536764081
Fsylvatica	GB_FS_19	3.7524000095254e-05	200	0.00227249526216337	0.00101250012129181	0.00366238487411947	289760.61849617	73117.6081777147	32577.223979788	117837.351162145	64782.4580601572	83557.8536764081
Fsylvatica	GB_FS_19	3.7524000095254e-05	200	0.00227249526216337	0.00101250012129181	0.00366238487411947	289760.61849617	73117.6081777147	32577.223979788	117837.351162145	64782.4580601572	83557.8536764081
Fsylvatica	GB_FS_19	3.75246632864217e-05	200	0.00227249526216337	0.00101250012129181	0.00366238487411947	289765.739663488	73117.6081777147	32577.223979788	117837.351162145	64782.4580601572	83557.8536764081
Fsylvatica	GB_FS_19	3.75246632864217e-05	200	0.00227249526216337	0.00101250012129181	0.00366238487411947	289765.739663488	73117.6081777147	32577.223979788	117837.351162145	64782.4580601572	83557.8536764081
Fsylvatica	GB_FS_19	3.75664053429609e-05	200	0.00227249526216337	0.00101250012129181	0.00366238487411947	290088.072146417	73117.6081777147	32577.223979788	117837.351162145	64782.4580601572	83557.8536764081
Fsylvatica	GB_FS_19	3.75664053429609e-05	200	0.00227249526216337	0.00101250012129181	0.00366238487411947	290088.072146417	73117.6081777147	32577.223979788	117837.351162145	64782.4580601572	83557.8536764081
Fsylvatica	GB_FS_19	3.76108127227704e-05	200	0.00227249526216337	0.00101250012129181	0.00366238487411947	290430.986276219	73117.6081777147	32577.223979788	117837.351162145	64782.4580601572	83557.8536764081
Fsylvatica	GB_FS_19	3.76108127227704e-05	200	0.00227249526216337	0.00101250012129181	0.00366238487411947	290430.986276219	73117.6081777147	32577.223979788	117837.351162145	64782.4580601572	83557.8536764081
Fsylvatica	GB_FS_19	3.76224422828387e-05	200	0.00227249526216337	0.00101250012129181	0.00366238487411947	290520.78982887	73117.6081777147	32577.223979788	117837.351162145	64782.4580601572	83557.8536764081
Fsylvatica	GB_FS_19	3.76224422828387e-05	200	0.00227249526216337	0.00101250012129181	0.00366238487411947	290520.78982887	73117.6081777147	32577.223979788	117837.351162145	64782.4580601572	83557.8536764081
Fsylvatica	GB_FS_19	3.76828213116147e-05	200	0.00227249526216337	0.00101250012129181	0.00366238487411947	290987.037155326	73117.6081777147	32577.223979788	117837.351162145	64782.4580601572	83557.8536764081
Fsylvatica	GB_FS_19	3.76828213116147e-05	200	0.00227249526216337	0.00101250012129181	0.00366238487411947	290987.037155326	73117.6081777147	32577.223979788	117837.351162145	64782.4580601572	83557.8536764081
Fsylvatica	GB_FS_19	3.77144433411138e-05	200	0.00227249526216337	0.00101250012129181	0.00366238487411947	291231.222711304	73117.6081777147	32577.223979788	117837.351162145	64782.4580601572	83557.8536764081
Fsylvatica	GB_FS_19	3.77144433411138e-05	200	0.00227249526216337	0.00101250012129181	0.00366238487411947	291231.222711304	73117.6081777147	32577.223979788	117837.351162145	64782.4580601572	83557.8536764081
Fsylvatica	GB_FS_19	3.77512932312107e-05	200	0.00227249526216337	0.00101250012129181	0.00366238487411947	291515.777847187	73117.6081777147	32577.223979788	117837.351162145	64782.4580601572	83557.8536764081
Fsylvatica	GB_FS_19	3.77512932312107e-05	200	0.00227249526216337	0.00101250012129181	0.00366238487411947	291515.777847187	73117.6081777147	32577.223979788	117837.351162145	64782.4580601572	83557.8536764081
Fsylvatica	GB_FS_19	3.7793144278643e-05	200	0.00227249526216337	0.00101250012129181	0.00366238487411947	291838.951958633	73117.6081777147	32577.223979788	117837.351162145	64782.4580601572	83557.8536764081
Fsylvatica	GB_FS_19	3.7793144278643e-05	200	0.00227249526216337	0.00101250012129181	0.00366238487411947	291838.951958633	73117.6081777147	32577.223979788	117837.351162145	64782.4580601572	83557.8536764081
Fsylvatica	GB_FS_19	3.81829981227875e-05	200	0.00227249526216337	0.00101250012129181	0.00366238487411947	294849.406353572	73117.6081777147	32577.223979788	117837.351162145	64782.4580601572	83557.8536764081
Fsylvatica	GB_FS_19	3.81829981227875e-05	200	0.00227249526216337	0.00101250012129181	0.00366238487411947	294849.406353572	73117.6081777147	32577.223979788	117837.351162145	64782.4580601572	83557.8536764081
Fsylvatica	GB_FS_19	3.8183612895992e-05	200	0.00227249526216337	0.00101250012129181	0.00366238487411947	294854.153637004	73117.6081777147	32577.223979788	117837.351162145	64782.4580601572	83557.8536764081
Fsylvatica	GB_FS_19	3.8183612895992e-05	200	0.00227249526216337	0.00101250012129181	0.00366238487411947	294854.153637004	73117.6081777147	32577.223979788	117837.351162145	64782.4580601572	83557.8536764081
Fsylvatica	GB_FS_19	3.82991062375316e-05	200	0.00227249526216337	0.00101250012129181	0.00366238487411947	295745.994112213	73117.6081777147	32577.223979788	117837.351162145	64782.4580601572	83557.8536764081
Fsylvatica	GB_FS_19	3.82991062375316e-05	200	0.00227249526216337	0.00101250012129181	0.00366238487411947	295745.994112213	73117.6081777147	32577.223979788	117837.351162145	64782.4580601572	83557.8536764081
Fsylvatica	GB_FS_19	3.83461647094062e-05	200	0.00227249526216337	0.00101250012129181	0.00366238487411947	296109.379995415	73117.6081777147	32577.223979788	117837.351162145	64782.4580601572	83557.8536764081
Fsylvatica	GB_FS_19	3.83461647094062e-05	200	0.00227249526216337	0.00101250012129181	0.00366238487411947	296109.379995415	73117.6081777147	32577.223979788	117837.351162145	64782.4580601572	83557.8536764081
Fsylvatica	GB_FS_19	3.83690395611282e-05	200	0.00227249526216337	0.00101250012129181	0.00366238487411947	296286.019777052	73117.6081777147	32577.223979788	117837.351162145	64782.4580601572	83557.8536764081
Fsylvatica	GB_FS_19	3.83690395611282e-05	200	0.00227249526216337	0.00101250012129181	0.00366238487411947	296286.019777052	73117.6081777147	32577.223979788	117837.351162145	64782.4580601572	83557.8536764081
Fsylvatica	GB_FS_19	3.84000976015406e-05	200	0.00227249526216337	0.00101250012129181	0.00366238487411947	296525.850204947	73117.6081777147	32577.223979788	117837.351162145	64782.4580601572	83557.8536764081
Fsylvatica	GB_FS_19	3.84000976015406e-05	200	0.00227151042254748	0.000763081612475586	0.00366238487411947	296525.850204947	73085.9209313862	24552.1754335774	117837.351162145	64587.1026493115	83557.8536764081
Fsylvatica	GB_FS_19	3.85269288217884e-05	200	0.00227151042254748	0.000763081612475586	0.00366238487411947	297505.241867092	73085.9209313862	24552.1754335774	117837.351162145	64587.1026493115	83557.8536764081
Fsylvatica	GB_FS_19	3.85269288217884e-05	200	0.00227151042254748	0.000763081612475586	0.00366238487411947	297505.241867092	73085.9209313862	24552.1754335774	117837.351162145	64587.1026493115	83557.8536764081
Fsylvatica	GB_FS_19	3.85952205276576e-05	200	0.00227151042254748	0.000763081612475586	0.00366238487411947	298032.590947163	73085.9209313862	24552.1754335774	117837.351162145	64587.1026493115	83557.8536764081
Fsylvatica	GB_FS_19	3.85952205276576e-05	200	0.00227151042254748	0.000763081612475586	0.00366238487411947	298032.590947163	73085.9209313862	24552.1754335774	117837.351162145	64587.1026493115	83557.8536764081
Fsylvatica	GB_FS_19	3.86018567717799e-05	200	0.00227151042254748	0.000763081612475586	0.00366238487411947	298083.836075521	73085.9209313862	24552.1754335774	117837.351162145	64587.1026493115	83557.8536764081
Fsylvatica	GB_FS_19	3.86018567717799e-05	200	0.00227151042254748	0.000763081612475586	0.00366238487411947	298083.836075521	73085.9209313862	24552.1754335774	117837.351162145	64587.1026493115	83557.8536764081
Fsylvatica	GB_FS_19	3.86449654902932e-05	200	0.00227151042254748	0.000763081612475586	0.00366238487411947	298416.721932766	73085.9209313862	24552.1754335774	117837.351162145	64587.1026493115	83557.8536764081
Fsylvatica	GB_FS_19	3.86449654902932e-05	200	0.00227151042254748	0.000763081612475586	0.00366238487411947	298416.721932766	73085.9209313862	24552.1754335774	117837.351162145	64587.1026493115	83557.8536764081
Fsylvatica	GB_FS_19	3.86725087492524e-05	200	0.00227151042254748	0.000763081612475586	0.00366238487411947	298629.411191138	73085.9209313862	24552.1754335774	117837.351162145	64587.1026493115	83557.8536764081
Fsylvatica	GB_FS_19	3.86725087492524e-05	200	0.00226904011924571	0.000763081612475586	0.00366238487411947	298629.411191138	73006.4388431695	24552.1754335774	117837.351162145	63132.899841544	83238.1672673887
Fsylvatica	GB_FS_19	3.87040355386447e-05	200	0.00226904011924571	0.000763081612475586	0.00366238487411947	298872.861302276	73006.4388431695	24552.1754335774	117837.351162145	63132.899841544	83238.1672673887
Fsylvatica	GB_FS_19	3.87040355386447e-05	200	0.00226904011924571	0.000763081612475586	0.00366238487411947	298872.861302276	73006.4388431695	24552.1754335774	117837.351162145	63132.899841544	83238.1672673887
Fsylvatica	GB_FS_19	3.87695362933167e-05	200	0.00226904011924571	0.000763081612475586	0.00366238487411947	299378.658635651	73006.4388431695	24552.1754335774	117837.351162145	63132.899841544	83238.1672673887
Fsylvatica	GB_FS_19	3.87695362933167e-05	200	0.00226879202236146	0.000763081612475586	0.00363831488196112	299378.658635651	72998.4563179364	24552.1754335774	117062.898389997	62056.1828384649	82789.1818997168
Fsylvatica	GB_FS_19	3.87813922819977e-05	200	0.00226879202236146	0.000763081612475586	0.00363831488196112	299470.210671797	72998.4563179364	24552.1754335774	117062.898389997	62056.1828384649	82789.1818997168
Fsylvatica	GB_FS_19	3.87813922819977e-05	200	0.00226879202236146	0.000763081612475586	0.00363831488196112	299470.210671797	72998.4563179364	24552.1754335774	117062.898389997	62056.1828384649	82789.1818997168
Fsylvatica	GB_FS_19	3.88891849720422e-05	200	0.00226879202236146	0.000763081612475586	0.00363831488196112	300302.586656696	72998.4563179364	24552.1754335774	117062.898389997	62056.1828384649	82789.1818997168
Fsylvatica	GB_FS_19	3.88891849720422e-05	200	0.00226879202236146	0.000763081612475586	0.00363831488196112	300302.586656696	72998.4563179364	24552.1754335774	117062.898389997	62056.1828384649	82789.1818997168
Fsylvatica	GB_FS_19	3.89095888025274e-05	200	0.00226879202236146	0.000763081612475586	0.00363831488196112	300460.145193262	72998.4563179364	24552.1754335774	117062.898389997	62056.1828384649	82789.1818997168
Fsylvatica	GB_FS_19	3.89095888025274e-05	200	0.00226879202236146	0.000763081612475586	0.00363831488196112	300460.145193262	72998.4563179364	24552.1754335774	117062.898389997	62056.1828384649	82789.1818997168
Fsylvatica	GB_FS_19	3.90857338595476e-05	200	0.00226879202236146	0.000763081612475586	0.00363831488196112	301820.338683765	72998.4563179364	24552.1754335774	117062.898389997	62056.1828384649	82789.1818997168
Fsylvatica	GB_FS_19	3.90857338595476e-05	200	0.00226879202236146	0.000763081612475586	0.00363831488196112	301820.338683765	72998.4563179364	24552.1754335774	117062.898389997	62056.1828384649	82789.1818997168
Fsylvatica	GB_FS_19	3.91224183848842e-05	200	0.00226879202236146	0.000763081612475586	0.00363831488196112	302103.616871693	72998.4563179364	24552.1754335774	117062.898389997	62056.1828384649	82789.1818997168
Fsylvatica	GB_FS_19	3.91224183848842e-05	200	0.00226879202236146	0.000763081612475586	0.00363831488196112	302103.616871693	72998.4563179364	24552.1754335774	117062.898389997	62056.1828384649	82789.1818997168
Fsylvatica	GB_FS_19	3.9160201285964e-05	200	0.00226879202236146	0.000763081612475586	0.00363831488196112	302395.376725591	72998.4563179364	24552.1754335774	117062.898389997	62056.1828384649	82789.1818997168
Fsylvatica	GB_FS_19	3.9160201285964e-05	200	0.00226879202236146	0.000763081612475586	0.00363831488196112	302395.376725591	72998.4563179364	24552.1754335774	117062.898389997	62056.1828384649	82789.1818997168
Fsylvatica	GB_FS_19	3.91891722265202e-05	200	0.00226879202236146	0.000763081612475586	0.00363831488196112	302619.09055228	72998.4563179364	24552.1754335774	117062.898389997	62056.1828384649	82789.1818997168
Fsylvatica	GB_FS_19	3.91891722265202e-05	200	0.00226879202236146	0.000763081612475586	0.00363831488196112	302619.09055228	72998.4563179364	24552.1754335774	117062.898389997	62056.1828384649	82789.1818997168
Fsylvatica	GB_FS_19	3.92413483193349e-05	200	0.00226879202236146	0.000763081612475586	0.00363831488196112	303021.994743899	72998.4563179364	24552.1754335774	117062.898389997	62056.1828384649	82789.1818997168
Fsylvatica	GB_FS_19	3.92413483193349e-05	200	0.00226879202236146	0.000763081612475586	0.00363831488196112	303021.994743899	72998.4563179364	24552.1754335774	117062.898389997	62056.1828384649	82789.1818997168
Fsylvatica	GB_FS_19	3.92939243910402e-05	200	0.00226879202236146	0.000763081612475586	0.00363831488196112	303427.9875756	72998.4563179364	24552.1754335774	117062.898389997	62056.1828384649	82789.1818997168
Fsylvatica	GB_FS_19	3.92939243910402e-05	200	0.00226879202236146	0.000763081612475586	0.00363831488196112	303427.9875756	72998.4563179364	24552.1754335774	117062.898389997	62056.1828384649	82789.1818997168
Fsylvatica	GB_FS_19	3.93218743013434e-05	200	0.00226879202236146	0.000763081612475586	0.00363831488196112	303643.81699879	72998.4563179364	24552.1754335774	117062.898389997	62056.1828384649	82789.1818997168
Fsylvatica	GB_FS_19	3.93218743013434e-05	200	0.00226879202236146	0.000763081612475586	0.00363831488196112	303643.81699879	72998.4563179364	24552.1754335774	117062.898389997	62056.1828384649	82789.1818997168
Fsylvatica	GB_FS_19	3.93441786641819e-05	200	0.00226879202236146	0.000763081612475586	0.00363831488196112	303816.051460864	72998.4563179364	24552.1754335774	117062.898389997	62056.1828384649	82789.1818997168
Fsylvatica	GB_FS_19	3.93441786641819e-05	200	0.00226879202236146	0.000763081612475586	0.00363831488196112	303816.051460864	72998.4563179364	24552.1754335774	117062.898389997	62056.1828384649	82789.1818997168
Fsylvatica	GB_FS_19	3.93926519372033e-05	200	0.00226879202236146	0.000763081612475586	0.00363831488196112	304190.362449446	72998.4563179364	24552.1754335774	117062.898389997	62056.1828384649	82789.1818997168
Fsylvatica	GB_FS_19	3.93926519372033e-05	200	0.00226879202236146	0.000763081612475586	0.00363831488196112	304190.362449446	72998.4563179364	24552.1754335774	117062.898389997	62056.1828384649	82789.1818997168
Fsylvatica	GB_FS_19	3.93939727788936e-05	200	0.00226879202236146	0.000763081612475586	0.00363831488196112	304200.561999178	72998.4563179364	24552.1754335774	117062.898389997	62056.1828384649	82789.1818997168
Fsylvatica	GB_FS_19	3.93939727788936e-05	200	0.00226879202236146	0.000763081612475586	0.00363831488196112	304200.561999178	72998.4563179364	24552.1754335774	117062.898389997	62056.1828384649	82789.1818997168
Fsylvatica	GB_FS_19	3.94835964465117e-05	200	0.00226879202236146	0.000763081612475586	0.00363831488196112	304892.6366526	72998.4563179364	24552.1754335774	117062.898389997	62056.1828384649	82789.1818997168
Fsylvatica	GB_FS_19	3.94835964465117e-05	200	0.00226904011924571	0.000783243176238281	0.00363831488196112	304892.6366526	73006.4388431695	25200.8743963411	117062.898389997	63132.899841544	83238.1672673887
Fsylvatica	GB_FS_19	3.94836202875231e-05	200	0.00226904011924571	0.000783243176238281	0.00363831488196112	304892.820753075	73006.4388431695	25200.8743963411	117062.898389997	63132.899841544	83238.1672673887
Fsylvatica	GB_FS_19	3.94836202875231e-05	200	0.00226904011924571	0.000783243176238281	0.00363831488196112	304892.820753075	73006.4388431695	25200.8743963411	117062.898389997	63132.899841544	83238.1672673887
Fsylvatica	GB_FS_19	3.94847225518633e-05	200	0.00226904011924571	0.000783243176238281	0.00363831488196112	304901.332446821	73006.4388431695	25200.8743963411	117062.898389997	63132.899841544	83238.1672673887
Fsylvatica	GB_FS_19	3.94847225518633e-05	200	0.00226904011924571	0.000783243176238281	0.00363831488196112	304901.332446821	73006.4388431695	25200.8743963411	117062.898389997	63132.899841544	83238.1672673887
Fsylvatica	GB_FS_19	3.96988588624812e-05	200	0.00226904011924571	0.000783243176238281	0.00363831488196112	306554.894690975	73006.4388431695	25200.8743963411	117062.898389997	63132.899841544	83238.1672673887
Fsylvatica	GB_FS_19	3.96988588624812e-05	200	0.00226904011924571	0.000783243176238281	0.00363831488196112	306554.894690975	73006.4388431695	25200.8743963411	117062.898389997	63132.899841544	83238.1672673887
Fsylvatica	GB_FS_19	3.9730847360565e-05	200	0.00226904011924571	0.000783243176238281	0.00363831488196112	306801.910120193	73006.4388431695	25200.8743963411	117062.898389997	63132.899841544	83238.1672673887
Fsylvatica	GB_FS_19	3.9730847360565e-05	200	0.00226904011924571	0.000783243176238281	0.00363831488196112	306801.910120193	73006.4388431695	25200.8743963411	117062.898389997	63132.899841544	83238.1672673887
Fsylvatica	GB_FS_19	3.98237048322249e-05	200	0.00226904011924571	0.000783243176238281	0.00363831488196112	307518.956233397	73006.4388431695	25200.8743963411	117062.898389997	63132.899841544	83238.1672673887
Fsylvatica	GB_FS_19	3.98237048322249e-05	200	0.00226904011924571	0.000783243176238281	0.00363831488196112	307518.956233397	73006.4388431695	25200.8743963411	117062.898389997	63132.899841544	83238.1672673887
Fsylvatica	GB_FS_19	3.98451910649114e-05	200	0.00226904011924571	0.000783243176238281	0.00363831488196112	307684.873088119	73006.4388431695	25200.8743963411	117062.898389997	63132.899841544	83238.1672673887
Fsylvatica	GB_FS_19	3.98451910649114e-05	200	0.00226904011924571	0.000783243176238281	0.00363831488196112	307684.873088119	73006.4388431695	25200.8743963411	117062.898389997	63132.899841544	83238.1672673887
Fsylvatica	GB_FS_19	3.98479749230727e-05	200	0.00226904011924571	0.000783243176238281	0.00363831488196112	307706.370062338	73006.4388431695	25200.8743963411	117062.898389997	63132.899841544	83238.1672673887
Fsylvatica	GB_FS_19	3.98479749230727e-05	200	0.00226904011924571	0.000783243176238281	0.00363831488196112	307706.370062338	73006.4388431695	25200.8743963411	117062.898389997	63132.899841544	83238.1672673887
Fsylvatica	GB_FS_19	3.98513251787507e-05	200	0.00226904011924571	0.000783243176238281	0.00363831488196112	307732.240762553	73006.4388431695	25200.8743963411	117062.898389997	63132.899841544	83238.1672673887
Fsylvatica	GB_FS_19	3.98513251787507e-05	200	0.00226879202236146	0.000763081612475586	0.00363831488196112	307732.240762553	72998.4563179364	24552.1754335774	117062.898389997	62056.1828384649	82789.1818997168
Fsylvatica	GB_FS_19	3.9861697634133e-05	200	0.00226879202236146	0.000763081612475586	0.00363831488196112	307812.336943112	72998.4563179364	24552.1754335774	117062.898389997	62056.1828384649	82789.1818997168
Fsylvatica	GB_FS_19	3.9861697634133e-05	200	0.00226879202236146	0.000763081612475586	0.00363831488196112	307812.336943112	72998.4563179364	24552.1754335774	117062.898389997	62056.1828384649	82789.1818997168
Fsylvatica	GB_FS_19	3.98767400895863e-05	200	0.00226879202236146	0.000763081612475586	0.00363831488196112	307928.49490028	72998.4563179364	24552.1754335774	117062.898389997	62056.1828384649	82789.1818997168
Fsylvatica	GB_FS_19	3.98767400895863e-05	200	0.00226879202236146	0.000763081612475586	0.00363831488196112	307928.49490028	72998.4563179364	24552.1754335774	117062.898389997	62056.1828384649	82789.1818997168
Fsylvatica	GB_FS_19	3.99222510152258e-05	200	0.00226879202236146	0.000763081612475586	0.00363831488196112	308279.930619505	72998.4563179364	24552.1754335774	117062.898389997	62056.1828384649	82789.1818997168
Fsylvatica	GB_FS_19	3.99222510152258e-05	200	0.00226879202236146	0.000763081612475586	0.00363831488196112	308279.930619505	72998.4563179364	24552.1754335774	117062.898389997	62056.1828384649	82789.1818997168
Fsylvatica	GB_FS_19	4.01991388009632e-05	200	0.00226879202236146	0.000763081612475586	0.00363831488196112	310418.060239098	72998.4563179364	24552.1754335774	117062.898389997	62056.1828384649	82789.1818997168
Fsylvatica	GB_FS_19	4.01991388009632e-05	200	0.00226879202236146	0.000763081612475586	0.00363831488196112	310418.060239098	72998.4563179364	24552.1754335774	117062.898389997	62056.1828384649	82789.1818997168
Fsylvatica	GB_FS_19	4.02631551789274e-05	200	0.00226879202236146	0.000763081612475586	0.00363831488196112	310912.395204073	72998.4563179364	24552.1754335774	117062.898389997	62056.1828384649	82789.1818997168
Fsylvatica	GB_FS_19	4.02631551789274e-05	200	0.00226879202236146	0.000763081612475586	0.00363831488196112	310912.395204073	72998.4563179364	24552.1754335774	117062.898389997	62056.1828384649	82789.1818997168
Fsylvatica	GB_FS_19	4.02880378776044e-05	200	0.00226879202236146	0.000763081612475586	0.00363831488196112	311104.539595401	72998.4563179364	24552.1754335774	117062.898389997	62056.1828384649	82789.1818997168
Fsylvatica	GB_FS_19	4.02880378776044e-05	200	0.00226879202236146	0.000763081612475586	0.00363831488196112	311104.539595401	72998.4563179364	24552.1754335774	117062.898389997	62056.1828384649	82789.1818997168
Fsylvatica	GB_FS_19	4.03284197423508e-05	200	0.00226879202236146	0.000763081612475586	0.00363831488196112	311416.368666801	72998.4563179364	24552.1754335774	117062.898389997	62056.1828384649	82789.1818997168
Fsylvatica	GB_FS_19	4.03284197423508e-05	200	0.00226879202236146	0.000763081612475586	0.00363831488196112	311416.368666801	72998.4563179364	24552.1754335774	117062.898389997	62056.1828384649	82789.1818997168
Fsylvatica	GB_FS_19	4.03561504052306e-05	200	0.00226879202236146	0.000763081612475586	0.00363831488196112	311630.505059696	72998.4563179364	24552.1754335774	117062.898389997	62056.1828384649	82789.1818997168
Fsylvatica	GB_FS_19	4.03561504052306e-05	200	0.00226879202236146	0.000763081612475586	0.00363831488196112	311630.505059696	72998.4563179364	24552.1754335774	117062.898389997	62056.1828384649	82789.1818997168
Fsylvatica	GB_FS_19	4.04067285246371e-05	200	0.00226879202236146	0.000763081612475586	0.00363831488196112	312021.069688318	72998.4563179364	24552.1754335774	117062.898389997	62056.1828384649	82789.1818997168
Fsylvatica	GB_FS_19	4.04067285246371e-05	200	0.00226879202236146	0.000763081612475586	0.00363831488196112	312021.069688318	72998.4563179364	24552.1754335774	117062.898389997	62056.1828384649	82789.1818997168
Fsylvatica	GB_FS_19	4.04172831018431e-05	200	0.00226879202236146	0.000763081612475586	0.00363831488196112	312102.572215005	72998.4563179364	24552.1754335774	117062.898389997	62056.1828384649	82789.1818997168
Fsylvatica	GB_FS_19	4.04172831018431e-05	200	0.00226879202236146	0.000763081612475586	0.00363831488196112	312102.572215005	72998.4563179364	24552.1754335774	117062.898389997	62056.1828384649	82789.1818997168
Fsylvatica	GB_FS_19	4.04821596584254e-05	200	0.00226879202236146	0.000763081612475586	0.00363831488196112	312603.549485911	72998.4563179364	24552.1754335774	117062.898389997	62056.1828384649	82789.1818997168
Fsylvatica	GB_FS_19	4.04821596584254e-05	200	0.00226879202236146	0.000763081612475586	0.00363831488196112	312603.549485911	72998.4563179364	24552.1754335774	117062.898389997	62056.1828384649	82789.1818997168
Fsylvatica	GB_FS_19	4.05212870411749e-05	200	0.00226879202236146	0.000763081612475586	0.00363831488196112	312905.691437644	72998.4563179364	24552.1754335774	117062.898389997	62056.1828384649	82789.1818997168
Fsylvatica	GB_FS_19	4.05212870411749e-05	200	0.00226879202236146	0.000763081612475586	0.00363831488196112	312905.691437644	72998.4563179364	24552.1754335774	117062.898389997	62056.1828384649	82789.1818997168
Fsylvatica	GB_FS_19	4.07081708976998e-05	200	0.00226879202236146	0.000763081612475586	0.00363831488196112	314348.810020848	72998.4563179364	24552.1754335774	117062.898389997	62056.1828384649	82789.1818997168
Fsylvatica	GB_FS_19	4.07081708976998e-05	200	0.00226879202236146	0.000763081612475586	0.00363831488196112	314348.810020848	72998.4563179364	24552.1754335774	117062.898389997	62056.1828384649	82789.1818997168
Fsylvatica	GB_FS_19	4.0710750051201e-05	200	0.00226879202236146	0.000763081612475586	0.00363831488196112	314368.7262641	72998.4563179364	24552.1754335774	117062.898389997	62056.1828384649	82789.1818997168
Fsylvatica	GB_FS_19	4.0710750051201e-05	200	0.00226879202236146	0.000763081612475586	0.00363831488196112	314368.7262641	72998.4563179364	24552.1754335774	117062.898389997	62056.1828384649	82789.1818997168
Fsylvatica	GB_FS_19	4.0781990769269e-05	200	0.00226879202236146	0.000763081612475586	0.00363831488196112	314918.847639143	72998.4563179364	24552.1754335774	117062.898389997	62056.1828384649	82789.1818997168
Fsylvatica	GB_FS_19	4.0781990769269e-05	200	0.00226879202236146	0.000763081612475586	0.00363831488196112	314918.847639143	72998.4563179364	24552.1754335774	117062.898389997	62056.1828384649	82789.1818997168
Fsylvatica	GB_FS_19	4.08629738666715e-05	200	0.00226879202236146	0.000763081612475586	0.00363831488196112	315544.199742637	72998.4563179364	24552.1754335774	117062.898389997	62056.1828384649	82789.1818997168
Fsylvatica	GB_FS_19	4.08629738666715e-05	200	0.00226879202236146	0.000763081612475586	0.00363831488196112	315544.199742637	72998.4563179364	24552.1754335774	117062.898389997	62056.1828384649	82789.1818997168
Fsylvatica	GB_FS_19	4.09875207628373e-05	200	0.00226879202236146	0.000763081612475586	0.00363831488196112	316505.951836581	72998.4563179364	24552.1754335774	117062.898389997	62056.1828384649	82789.1818997168
Fsylvatica	GB_FS_19	4.09875207628373e-05	200	0.00226879202236146	0.000763081612475586	0.00363831488196112	316505.951836581	72998.4563179364	24552.1754335774	117062.898389997	62056.1828384649	82789.1818997168
Fsylvatica	GB_FS_19	4.10109099907849e-05	200	0.00226879202236146	0.000763081612475586	0.00363831488196112	316686.563635404	72998.4563179364	24552.1754335774	117062.898389997	62056.1828384649	82789.1818997168
Fsylvatica	GB_FS_19	4.10109099907849e-05	200	0.00226879202236146	0.000763081612475586	0.00363831488196112	316686.563635404	72998.4563179364	24552.1754335774	117062.898389997	62056.1828384649	82789.1818997168
Fsylvatica	GB_FS_19	4.11494073453452e-05	200	0.00226879202236146	0.000763081612475586	0.00363831488196112	317756.041276797	72998.4563179364	24552.1754335774	117062.898389997	62056.1828384649	82789.1818997168
Fsylvatica	GB_FS_19	4.11494073453452e-05	200	0.00226879202236146	0.000763081612475586	0.00363831488196112	317756.041276797	72998.4563179364	24552.1754335774	117062.898389997	62056.1828384649	82789.1818997168
Fsylvatica	GB_FS_19	4.11849734250573e-05	200	0.00226879202236146	0.000763081612475586	0.00363831488196112	318030.682818976	72998.4563179364	24552.1754335774	117062.898389997	62056.1828384649	82789.1818997168
Fsylvatica	GB_FS_19	4.11849734250573e-05	200	0.00226879202236146	0.000763081612475586	0.00363831488196112	318030.682818976	72998.4563179364	24552.1754335774	117062.898389997	62056.1828384649	82789.1818997168
Fsylvatica	GB_FS_19	4.11885064353487e-05	200	0.00226879202236146	0.000763081612475586	0.00363831488196112	318057.964751728	72998.4563179364	24552.1754335774	117062.898389997	62056.1828384649	82789.1818997168
Fsylvatica	GB_FS_19	4.11885064353487e-05	200	0.00226879202236146	0.000763081612475586	0.00363831488196112	318057.964751728	72998.4563179364	24552.1754335774	117062.898389997	62056.1828384649	82789.1818997168
Fsylvatica	GB_FS_19	4.12444182860167e-05	200	0.00226879202236146	0.000763081612475586	0.00363831488196112	318489.716494337	72998.4563179364	24552.1754335774	117062.898389997	62056.1828384649	82789.1818997168
Fsylvatica	GB_FS_19	4.12444182860167e-05	200	0.00226879202236146	0.000763081612475586	0.00363831488196112	318489.716494337	72998.4563179364	24552.1754335774	117062.898389997	62056.1828384649	82789.1818997168
Fsylvatica	GB_FS_19	4.12645717167486e-05	200	0.00226879202236146	0.000763081612475586	0.00363831488196112	318645.341442074	72998.4563179364	24552.1754335774	117062.898389997	62056.1828384649	82789.1818997168
Fsylvatica	GB_FS_19	4.12645717167486e-05	200	0.00226879202236146	0.000763081612475586	0.00363831488196112	318645.341442074	72998.4563179364	24552.1754335774	117062.898389997	62056.1828384649	82789.1818997168
Fsylvatica	GB_FS_19	4.12864166482301e-05	200	0.00226879202236146	0.000763081612475586	0.00363831488196112	318814.028171661	72998.4563179364	24552.1754335774	117062.898389997	62056.1828384649	82789.1818997168
Fsylvatica	GB_FS_19	4.12864166482301e-05	200	0.00226879202236146	0.000763081612475586	0.00363831488196112	318814.028171661	72998.4563179364	24552.1754335774	117062.898389997	62056.1828384649	82789.1818997168
Fsylvatica	GB_FS_19	4.13225084889706e-05	200	0.00226879202236146	0.000763081612475586	0.00363831488196112	319092.72964456	72998.4563179364	24552.1754335774	117062.898389997	62056.1828384649	82789.1818997168
Fsylvatica	GB_FS_19	4.13225084889706e-05	200	0.00226879202236146	0.000763081612475586	0.00363831488196112	319092.72964456	72998.4563179364	24552.1754335774	117062.898389997	62056.1828384649	82789.1818997168
Fsylvatica	GB_FS_19	4.13291546201734e-05	200	0.00226879202236146	0.000763081612475586	0.00363831488196112	319144.051121031	72998.4563179364	24552.1754335774	117062.898389997	62056.1828384649	82789.1818997168
Fsylvatica	GB_FS_19	4.13291546201734e-05	200	0.00226879202236146	0.000763081612475586	0.00363831488196112	319144.051121031	72998.4563179364	24552.1754335774	117062.898389997	62056.1828384649	82789.1818997168
Fsylvatica	GB_FS_19	4.13616355760005e-05	200	0.00226879202236146	0.000763081612475586	0.00363831488196112	319394.869312745	72998.4563179364	24552.1754335774	117062.898389997	62056.1828384649	82789.1818997168
Fsylvatica	GB_FS_19	4.13616355760005e-05	200	0.00226879202236146	0.000763081612475586	0.00363831488196112	319394.869312745	72998.4563179364	24552.1754335774	117062.898389997	62056.1828384649	82789.1818997168
Fsylvatica	GB_FS_19	4.14080591946585e-05	200	0.00226879202236146	0.000763081612475586	0.00363831488196112	319753.352854506	72998.4563179364	24552.1754335774	117062.898389997	62056.1828384649	82789.1818997168
Fsylvatica	GB_FS_19	4.14080591946585e-05	200	0.00226879202236146	0.000763081612475586	0.00363831488196112	319753.352854506	72998.4563179364	24552.1754335774	117062.898389997	62056.1828384649	82789.1818997168
Fsylvatica	GB_FS_19	4.14122715803598e-05	200	0.00226879202236146	0.000763081612475586	0.00363831488196112	319785.88092942	72998.4563179364	24552.1754335774	117062.898389997	62056.1828384649	82789.1818997168
Fsylvatica	GB_FS_19	4.14122715803598e-05	200	0.00226879202236146	0.000763081612475586	0.00363831488196112	319785.88092942	72998.4563179364	24552.1754335774	117062.898389997	62056.1828384649	82789.1818997168
Fsylvatica	GB_FS_19	4.14744867565064e-05	200	0.00226879202236146	0.000763081612475586	0.00363831488196112	320266.307000049	72998.4563179364	24552.1754335774	117062.898389997	62056.1828384649	82789.1818997168
Fsylvatica	GB_FS_19	4.14744867565064e-05	200	0.00226879202236146	0.000763081612475586	0.00363831488196112	320266.307000049	72998.4563179364	24552.1754335774	117062.898389997	62056.1828384649	82789.1818997168
Fsylvatica	GB_FS_19	4.14817563939036e-05	200	0.00226879202236146	0.000763081612475586	0.00363831488196112	320322.443196167	72998.4563179364	24552.1754335774	117062.898389997	62056.1828384649	82789.1818997168
Fsylvatica	GB_FS_19	4.14817563939036e-05	200	0.00226879202236146	0.000763081612475586	0.00363831488196112	320322.443196167	72998.4563179364	24552.1754335774	117062.898389997	62056.1828384649	82789.1818997168
Fsylvatica	GB_FS_19	4.14936181136458e-05	200	0.00226879202236146	0.000763081612475586	0.00363831488196112	320414.039487612	72998.4563179364	24552.1754335774	117062.898389997	62056.1828384649	82789.1818997168
Fsylvatica	GB_FS_19	4.14936181136458e-05	200	0.00226879202236146	0.000763081612475586	0.00363831488196112	320414.039487612	72998.4563179364	24552.1754335774	117062.898389997	62056.1828384649	82789.1818997168
Fsylvatica	GB_FS_19	4.1499162031281e-05	200	0.00226879202236146	0.000763081612475586	0.00363831488196112	320456.849662401	72998.4563179364	24552.1754335774	117062.898389997	62056.1828384649	82789.1818997168
Fsylvatica	GB_FS_19	4.1499162031281e-05	200	0.00226879202236146	0.000763081612475586	0.00363831488196112	320456.849662401	72998.4563179364	24552.1754335774	117062.898389997	62056.1828384649	82789.1818997168
Fsylvatica	GB_FS_19	4.15076142469222e-05	200	0.00226879202236146	0.000763081612475586	0.00363831488196112	320522.117736851	72998.4563179364	24552.1754335774	117062.898389997	62056.1828384649	82789.1818997168
Fsylvatica	GB_FS_19	4.15076142469222e-05	200	0.00226879202236146	0.000763081612475586	0.00363831488196112	320522.117736851	72998.4563179364	24552.1754335774	117062.898389997	62056.1828384649	82789.1818997168
Fsylvatica	GB_FS_19	4.15709747918952e-05	200	0.00226879202236146	0.000763081612475586	0.00363831488196112	321011.388354403	72998.4563179364	24552.1754335774	117062.898389997	62056.1828384649	82789.1818997168
Fsylvatica	GB_FS_19	4.15709747918952e-05	200	0.00226879202236146	0.000763081612475586	0.00363831488196112	321011.388354403	72998.4563179364	24552.1754335774	117062.898389997	62056.1828384649	82789.1818997168
Fsylvatica	GB_FS_19	4.15757918699177e-05	200	0.00226879202236146	0.000763081612475586	0.00363831488196112	321048.585868091	72998.4563179364	24552.1754335774	117062.898389997	62056.1828384649	82789.1818997168
Fsylvatica	GB_FS_19	4.15757918699177e-05	200	0.00226879202236146	0.000763081612475586	0.00363831488196112	321048.585868091	72998.4563179364	24552.1754335774	117062.898389997	62056.1828384649	82789.1818997168
Fsylvatica	GB_FS_19	4.16406093342991e-05	200	0.00226879202236146	0.000763081612475586	0.00363831488196112	321549.106828564	72998.4563179364	24552.1754335774	117062.898389997	62056.1828384649	82789.1818997168
Fsylvatica	GB_FS_19	4.16406093342991e-05	200	0.00226767624272333	0.000763081612475586	0.00344626689064591	321549.106828564	72962.5560721793	24552.1754335774	110883.74809028	61797.901688034	82627.3087474875
Fsylvatica	GB_FS_19	4.16670660186053e-05	200	0.00226767624272333	0.000763081612475586	0.00344626689064591	321753.405549076	72962.5560721793	24552.1754335774	110883.74809028	61797.901688034	82627.3087474875
Fsylvatica	GB_FS_19	4.16670660186053e-05	200	0.00226395856342022	0.000763081612475586	0.00344626689064591	321753.405549076	72842.9396209853	24552.1754335774	110883.74809028	61588.37623901	82596.1336076057
Fsylvatica	GB_FS_19	4.17068535078412e-05	200	0.00226395856342022	0.000763081612475586	0.00344626689064591	322060.644848195	72842.9396209853	24552.1754335774	110883.74809028	61588.37623901	82596.1336076057
Fsylvatica	GB_FS_19	4.17068535078412e-05	200	0.00226395856342022	0.000763081612475586	0.00344626689064591	322060.644848195	72842.9396209853	24552.1754335774	110883.74809028	61588.37623901	82596.1336076057
Fsylvatica	GB_FS_19	4.17522164150197e-05	200	0.00226395856342022	0.000763081612475586	0.00344626689064591	322410.93756772	72842.9396209853	24552.1754335774	110883.74809028	61588.37623901	82596.1336076057
Fsylvatica	GB_FS_19	4.17522164150197e-05	200	0.00226395856342022	0.000763081612475586	0.00344626689064591	322410.93756772	72842.9396209853	24552.1754335774	110883.74809028	61588.37623901	82596.1336076057
Fsylvatica	GB_FS_19	4.17524183607822e-05	200	0.00226395856342022	0.000763081612475586	0.00344626689064591	322412.496994458	72842.9396209853	24552.1754335774	110883.74809028	61588.37623901	82596.1336076057
Fsylvatica	GB_FS_19	4.17524183607822e-05	200	0.00226395856342022	0.000763081612475586	0.00344626689064591	322412.496994458	72842.9396209853	24552.1754335774	110883.74809028	61588.37623901	82596.1336076057
Fsylvatica	GB_FS_19	4.17535526036874e-05	200	0.00226395856342022	0.000763081612475586	0.00344626689064591	322421.25562693	72842.9396209853	24552.1754335774	110883.74809028	61588.37623901	82596.1336076057
Fsylvatica	GB_FS_19	4.17535526036874e-05	200	0.00226395856342022	0.000763081612475586	0.00344626689064591	322421.25562693	72842.9396209853	24552.1754335774	110883.74809028	61588.37623901	82596.1336076057
Fsylvatica	GB_FS_19	4.17796580572425e-05	200	0.00226395856342022	0.000763081612475586	0.00344626689064591	322622.842140869	72842.9396209853	24552.1754335774	110883.74809028	61588.37623901	82596.1336076057
Fsylvatica	GB_FS_19	4.17796580572425e-05	200	0.00226395856342022	0.000763081612475586	0.00344626689064591	322622.842140869	72842.9396209853	24552.1754335774	110883.74809028	61588.37623901	82596.1336076057
Fsylvatica	GB_FS_19	4.18112532336855e-05	200	0.00226395856342022	0.000763081612475586	0.00344626689064591	322866.82033734	72842.9396209853	24552.1754335774	110883.74809028	61588.37623901	82596.1336076057
Fsylvatica	GB_FS_19	4.18112532336855e-05	200	0.00226395856342022	0.000763081612475586	0.00344626689064591	322866.82033734	72842.9396209853	24552.1754335774	110883.74809028	61588.37623901	82596.1336076057
Fsylvatica	GB_FS_19	4.18236616470152e-05	200	0.00226395856342022	0.000763081612475586	0.00344626689064591	322962.63820089	72842.9396209853	24552.1754335774	110883.74809028	61588.37623901	82596.1336076057
Fsylvatica	GB_FS_19	4.18236616470152e-05	200	0.00226395856342022	0.000763081612475586	0.00344626689064591	322962.63820089	72842.9396209853	24552.1754335774	110883.74809028	61588.37623901	82596.1336076057
Fsylvatica	GB_FS_19	4.18551706098804e-05	200	0.00226395856342022	0.000763081612475586	0.00344626689064591	323205.950655447	72842.9396209853	24552.1754335774	110883.74809028	61588.37623901	82596.1336076057
Fsylvatica	GB_FS_19	4.18551706098804e-05	200	0.00226395856342022	0.000763081612475586	0.00344626689064591	323205.950655447	72842.9396209853	24552.1754335774	110883.74809028	61588.37623901	82596.1336076057
Fsylvatica	GB_FS_19	4.18672286635258e-05	200	0.00226395856342022	0.000763081612475586	0.00344626689064591	323299.063038809	72842.9396209853	24552.1754335774	110883.74809028	61588.37623901	82596.1336076057
Fsylvatica	GB_FS_19	4.18672286635258e-05	200	0.00226395856342022	0.000763081612475586	0.00344626689064591	323299.063038809	72842.9396209853	24552.1754335774	110883.74809028	61588.37623901	82596.1336076057
Fsylvatica	GB_FS_19	4.18694936794995e-05	200	0.00226395856342022	0.000763081612475586	0.00344626689064591	323316.553509649	72842.9396209853	24552.1754335774	110883.74809028	61588.37623901	82596.1336076057
Fsylvatica	GB_FS_19	4.18694936794995e-05	200	0.00226395856342022	0.000763081612475586	0.00344626689064591	323316.553509649	72842.9396209853	24552.1754335774	110883.74809028	61588.37623901	82596.1336076057
Fsylvatica	GB_FS_19	4.19193639106476e-05	200	0.00226395856342022	0.000763081612475586	0.00344626689064591	323701.651819673	72842.9396209853	24552.1754335774	110883.74809028	61588.37623901	82596.1336076057
Fsylvatica	GB_FS_19	4.19193639106476e-05	200	0.00226395856342022	0.000763081612475586	0.00344626689064591	323701.651819673	72842.9396209853	24552.1754335774	110883.74809028	61588.37623901	82596.1336076057
Fsylvatica	GB_FS_19	4.1943712819199e-05	200	0.00226395856342022	0.000763081612475586	0.00344626689064591	323889.674279529	72842.9396209853	24552.1754335774	110883.74809028	61588.37623901	82596.1336076057
Fsylvatica	GB_FS_19	4.1943712819199e-05	200	0.00226395856342022	0.000763081612475586	0.00344626689064591	323889.674279529	72842.9396209853	24552.1754335774	110883.74809028	61588.37623901	82596.1336076057
Fsylvatica	GB_FS_19	4.19480718625632e-05	200	0.00226395856342022	0.000763081612475586	0.00344626689064591	323923.334846048	72842.9396209853	24552.1754335774	110883.74809028	61588.37623901	82596.1336076057
Fsylvatica	GB_FS_19	4.19480718625632e-05	200	0.00226395856342022	0.000763081612475586	0.00344626689064591	323923.334846048	72842.9396209853	24552.1754335774	110883.74809028	61588.37623901	82596.1336076057
Fsylvatica	GB_FS_19	4.19904263164869e-05	200	0.00226395856342022	0.000763081612475586	0.00344626689064591	324250.396266308	72842.9396209853	24552.1754335774	110883.74809028	61588.37623901	82596.1336076057
Fsylvatica	GB_FS_19	4.19904263164869e-05	200	0.00226395856342022	0.000763081612475586	0.00344626689064591	324250.396266308	72842.9396209853	24552.1754335774	110883.74809028	61588.37623901	82596.1336076057
Fsylvatica	GB_FS_19	4.20410135389546e-05	200	0.00226395856342022	0.000763081612475586	0.00344626689064591	324641.031188839	72842.9396209853	24552.1754335774	110883.74809028	61588.37623901	82596.1336076057
Fsylvatica	GB_FS_19	4.20410135389546e-05	200	0.00226395856342022	0.000763081612475586	0.00344626689064591	324641.031188839	72842.9396209853	24552.1754335774	110883.74809028	61588.37623901	82596.1336076057
Fsylvatica	GB_FS_19	4.2082442276377e-05	200	0.00226395856342022	0.000763081612475586	0.00344626689064591	324960.944219127	72842.9396209853	24552.1754335774	110883.74809028	61588.37623901	82596.1336076057
Fsylvatica	GB_FS_19	4.2082442276377e-05	200	0.00226395856342022	0.000763081612475586	0.00344626689064591	324960.944219127	72842.9396209853	24552.1754335774	110883.74809028	61588.37623901	82596.1336076057
Fsylvatica	GB_FS_19	4.21106594955611e-05	200	0.00226395856342022	0.000763081612475586	0.00344626689064591	325178.83780356	72842.9396209853	24552.1754335774	110883.74809028	61588.37623901	82596.1336076057
Fsylvatica	GB_FS_19	4.21106594955611e-05	200	0.00226395856342022	0.000763081612475586	0.00344626689064591	325178.83780356	72842.9396209853	24552.1754335774	110883.74809028	61588.37623901	82596.1336076057
Fsylvatica	GB_FS_19	4.211182540021e-05	200	0.00226395856342022	0.000763081612475586	0.00344626689064591	325187.840928263	72842.9396209853	24552.1754335774	110883.74809028	61588.37623901	82596.1336076057
Fsylvatica	GB_FS_19	4.211182540021e-05	200	0.00226395856342022	0.000763081612475586	0.00344626689064591	325187.840928263	72842.9396209853	24552.1754335774	110883.74809028	61588.37623901	82596.1336076057
Fsylvatica	GB_FS_19	4.21226605015175e-05	200	0.00226395856342022	0.000763081612475586	0.00344626689064591	325271.509664228	72842.9396209853	24552.1754335774	110883.74809028	61588.37623901	82596.1336076057
Fsylvatica	GB_FS_19	4.21226605015175e-05	200	0.00226395856342022	0.000763081612475586	0.00344626689064591	325271.509664228	72842.9396209853	24552.1754335774	110883.74809028	61588.37623901	82596.1336076057
Fsylvatica	GB_FS_19	4.21345587747888e-05	200	0.00226395856342022	0.000763081612475586	0.00344626689064591	325363.388222308	72842.9396209853	24552.1754335774	110883.74809028	61588.37623901	82596.1336076057
Fsylvatica	GB_FS_19	4.21345587747888e-05	200	0.00226395856342022	0.000763081612475586	0.00344626689064591	325363.388222308	72842.9396209853	24552.1754335774	110883.74809028	61588.37623901	82596.1336076057
Fsylvatica	GB_FS_19	4.22062485570047e-05	200	0.00226395856342022	0.000763081612475586	0.00344626689064591	325916.977274168	72842.9396209853	24552.1754335774	110883.74809028	61588.37623901	82596.1336076057
Fsylvatica	GB_FS_19	4.22062485570047e-05	200	0.00226395856342022	0.000763081612475586	0.00344626689064591	325916.977274168	72842.9396209853	24552.1754335774	110883.74809028	61588.37623901	82596.1336076057
Fsylvatica	GB_FS_19	4.22269934338591e-05	200	0.00226395856342022	0.000763081612475586	0.00344626689064591	326077.16937343	72842.9396209853	24552.1754335774	110883.74809028	61588.37623901	82596.1336076057
Fsylvatica	GB_FS_19	4.22269934338591e-05	200	0.00226395856342022	0.000763081612475586	0.00344626689064591	326077.16937343	72842.9396209853	24552.1754335774	110883.74809028	61588.37623901	82596.1336076057
Fsylvatica	GB_FS_19	4.22315492979774e-05	200	0.00226395856342022	0.000763081612475586	0.00344626689064591	326112.349791331	72842.9396209853	24552.1754335774	110883.74809028	61588.37623901	82596.1336076057
Fsylvatica	GB_FS_19	4.22315492979774e-05	200	0.00226395856342022	0.000763081612475586	0.00344626689064591	326112.349791331	72842.9396209853	24552.1754335774	110883.74809028	61588.37623901	82596.1336076057
Fsylvatica	GB_FS_19	4.22704843888068e-05	200	0.00226395856342022	0.000763081612475586	0.00344626689064591	326413.006863373	72842.9396209853	24552.1754335774	110883.74809028	61588.37623901	82596.1336076057
Fsylvatica	GB_FS_19	4.22704843888068e-05	200	0.00226395856342022	0.000763081612475586	0.00344626689064591	326413.006863373	72842.9396209853	24552.1754335774	110883.74809028	61588.37623901	82596.1336076057
Fsylvatica	GB_FS_19	4.23328029842369e-05	200	0.00226395856342022	0.000763081612475586	0.00344626689064591	326894.231538509	72842.9396209853	24552.1754335774	110883.74809028	61588.37623901	82596.1336076057
Fsylvatica	GB_FS_19	4.23328029842369e-05	200	0.00226395856342022	0.000763081612475586	0.00344626689064591	326894.231538509	72842.9396209853	24552.1754335774	110883.74809028	61588.37623901	82596.1336076057
Fsylvatica	GB_FS_19	4.23334327702819e-05	200	0.00226395856342022	0.000763081612475586	0.00344626689064591	326899.094751212	72842.9396209853	24552.1754335774	110883.74809028	61588.37623901	82596.1336076057
Fsylvatica	GB_FS_19	4.23334327702819e-05	200	0.00226395856342022	0.000763081612475586	0.00344626689064591	326899.094751212	72842.9396209853	24552.1754335774	110883.74809028	61588.37623901	82596.1336076057
Fsylvatica	GB_FS_19	4.24032480195703e-05	200	0.00226395856342022	0.000763081612475586	0.00344626689064591	327438.208645331	72842.9396209853	24552.1754335774	110883.74809028	61588.37623901	82596.1336076057
Fsylvatica	GB_FS_19	4.24032480195703e-05	200	0.00226395856342022	0.000763081612475586	0.00344626689064591	327438.208645331	72842.9396209853	24552.1754335774	110883.74809028	61588.37623901	82596.1336076057
Fsylvatica	GB_FS_19	4.24167960545249e-05	200	0.00226395856342022	0.000763081612475586	0.00344626689064591	327542.826675868	72842.9396209853	24552.1754335774	110883.74809028	61588.37623901	82596.1336076057
Fsylvatica	GB_FS_19	4.24167960545249e-05	200	0.00226395856342022	0.000763081612475586	0.00344626689064591	327542.826675868	72842.9396209853	24552.1754335774	110883.74809028	61588.37623901	82596.1336076057
Fsylvatica	GB_FS_19	4.24245344045036e-05	200	0.00226395856342022	0.000763081612475586	0.00344626689064591	327602.582274159	72842.9396209853	24552.1754335774	110883.74809028	61588.37623901	82596.1336076057
Fsylvatica	GB_FS_19	4.24245344045036e-05	200	0.00226395856342022	0.000763081612475586	0.00344626689064591	327602.582274159	72842.9396209853	24552.1754335774	110883.74809028	61588.37623901	82596.1336076057
Fsylvatica	GB_FS_19	4.25086552857325e-05	200	0.00226395856342022	0.000763081612475586	0.00344626689064591	328252.164368591	72842.9396209853	24552.1754335774	110883.74809028	61588.37623901	82596.1336076057
Fsylvatica	GB_FS_19	4.25086552857325e-05	200	0.00226060597377812	0.000763081612475586	0.00344626689064591	328252.164368591	72735.0699413809	24552.1754335774	110883.74809028	61441.396409322	82447.7283269832
Fsylvatica	GB_FS_19	4.25383210922435e-05	200	0.00226060597377812	0.000763081612475586	0.00344626689064591	328481.243955548	72735.0699413809	24552.1754335774	110883.74809028	61441.396409322	82447.7283269832
Fsylvatica	GB_FS_19	4.25383210922435e-05	200	0.00226060597377812	0.000763081612475586	0.00344626689064591	328481.243955548	72735.0699413809	24552.1754335774	110883.74809028	61441.396409322	82447.7283269832
Fsylvatica	GB_FS_19	4.25583555501495e-05	200	0.00226060597377812	0.000763081612475586	0.00344626689064591	328635.950194204	72735.0699413809	24552.1754335774	110883.74809028	61441.396409322	82447.7283269832
Fsylvatica	GB_FS_19	4.25583555501495e-05	200	0.00226060597377812	0.000763081612475586	0.00344626689064591	328635.950194204	72735.0699413809	24552.1754335774	110883.74809028	61441.396409322	82447.7283269832
Fsylvatica	GB_FS_19	4.25590002839454e-05	200	0.00226060597377812	0.000763081612475586	0.00344626689064591	328640.928833556	72735.0699413809	24552.1754335774	110883.74809028	61441.396409322	82447.7283269832
Fsylvatica	GB_FS_19	4.25590002839454e-05	200	0.00226060597377812	0.000763081612475586	0.00344626689064591	328640.928833556	72735.0699413809	24552.1754335774	110883.74809028	61441.396409322	82447.7283269832
Fsylvatica	GB_FS_19	4.26023934726817e-05	200	0.00226060597377812	0.000763081612475586	0.00344626689064591	328976.01137206	72735.0699413809	24552.1754335774	110883.74809028	61441.396409322	82447.7283269832
Fsylvatica	GB_FS_19	4.26023934726817e-05	200	0.00226060597377812	0.000763081612475586	0.00344626689064591	328976.01137206	72735.0699413809	24552.1754335774	110883.74809028	61441.396409322	82447.7283269832
Fsylvatica	GB_FS_19	4.26497470402957e-05	200	0.00226060597377812	0.000763081612475586	0.00344626689064591	329341.67598684	72735.0699413809	24552.1754335774	110883.74809028	61441.396409322	82447.7283269832
Fsylvatica	GB_FS_19	4.26497470402957e-05	200	0.00226060597377812	0.000763081612475586	0.00344626689064591	329341.67598684	72735.0699413809	24552.1754335774	110883.74809028	61441.396409322	82447.7283269832
Fsylvatica	GB_FS_19	4.26877705563463e-05	200	0.00226060597377812	0.000763081612475586	0.00344626689064591	329635.2938714	72735.0699413809	24552.1754335774	110883.74809028	61441.396409322	82447.7283269832
Fsylvatica	GB_FS_19	4.26877705563463e-05	200	0.00226060597377812	0.000763081612475586	0.00344626689064591	329635.2938714	72735.0699413809	24552.1754335774	110883.74809028	61441.396409322	82447.7283269832
Fsylvatica	GB_FS_19	4.26885366170911e-05	200	0.00226060597377812	0.000763081612475586	0.00344626689064591	329641.209398387	72735.0699413809	24552.1754335774	110883.74809028	61441.396409322	82447.7283269832
Fsylvatica	GB_FS_19	4.26885366170911e-05	200	0.00226029486816137	0.000763081612475586	0.00344626689064591	329641.209398387	72725.0601081521	24552.1754335774	110883.74809028	60825.8814163681	82278.8863035187
Fsylvatica	GB_FS_19	4.2697350718436e-05	200	0.00226029486816137	0.000763081612475586	0.00344626689064591	329709.271957035	72725.0601081521	24552.1754335774	110883.74809028	60825.8814163681	82278.8863035187
Fsylvatica	GB_FS_19	4.2697350718436e-05	200	0.00226029486816137	0.000763081612475586	0.00344626689064591	329709.271957035	72725.0601081521	24552.1754335774	110883.74809028	60825.8814163681	82278.8863035187
Fsylvatica	GB_FS_19	4.27194557419565e-05	200	0.00226029486816137	0.000763081612475586	0.00344626689064591	329879.967119355	72725.0601081521	24552.1754335774	110883.74809028	60825.8814163681	82278.8863035187
Fsylvatica	GB_FS_19	4.27194557419565e-05	200	0.00226029486816137	0.000763081612475586	0.00344626689064591	329879.967119355	72725.0601081521	24552.1754335774	110883.74809028	60825.8814163681	82278.8863035187
Fsylvatica	GB_FS_19	4.27699598596508e-05	200	0.00226029486816137	0.000763081612475586	0.00344626689064591	330269.960306184	72725.0601081521	24552.1754335774	110883.74809028	60825.8814163681	82278.8863035187
Fsylvatica	GB_FS_19	4.27699598596508e-05	200	0.0022595865121764	0.000763081612475586	0.00343373340360487	330269.960306184	72702.2687315443	24552.1754335774	110480.48274147	60429.5743798968	81481.3412262324
Fsylvatica	GB_FS_19	4.29412724304017e-05	200	0.0022595865121764	0.000763081612475586	0.00343373340360487	331592.837300399	72702.2687315443	24552.1754335774	110480.48274147	60429.5743798968	81481.3412262324
Fsylvatica	GB_FS_19	4.29412724304017e-05	200	0.0022595865121764	0.000763081612475586	0.00343373340360487	331592.837300399	72702.2687315443	24552.1754335774	110480.48274147	60429.5743798968	81481.3412262324
Fsylvatica	GB_FS_19	4.29452011315352e-05	200	0.0022595865121764	0.000763081612475586	0.00343373340360487	331623.17476089	72702.2687315443	24552.1754335774	110480.48274147	60429.5743798968	81481.3412262324
Fsylvatica	GB_FS_19	4.29452011315352e-05	200	0.0022595865121764	0.000763081612475586	0.00343373340360487	331623.17476089	72702.2687315443	24552.1754335774	110480.48274147	60429.5743798968	81481.3412262324
Fsylvatica	GB_FS_19	4.29491187654271e-05	200	0.0022595865121764	0.000763081612475586	0.00343373340360487	331653.426760055	72702.2687315443	24552.1754335774	110480.48274147	60429.5743798968	81481.3412262324
Fsylvatica	GB_FS_19	4.29491187654271e-05	200	0.0022595865121764	0.000763081612475586	0.00343373340360487	331653.426760055	72702.2687315443	24552.1754335774	110480.48274147	60429.5743798968	81481.3412262324
Fsylvatica	GB_FS_19	4.29589290782502e-05	200	0.0022595865121764	0.000763081612475586	0.00343373340360487	331729.18207143	72702.2687315443	24552.1754335774	110480.48274147	60429.5743798968	81481.3412262324
Fsylvatica	GB_FS_19	4.29589290782502e-05	200	0.0022595865121764	0.000763081612475586	0.00343373340360487	331729.18207143	72702.2687315443	24552.1754335774	110480.48274147	60429.5743798968	81481.3412262324
Fsylvatica	GB_FS_19	4.29790595280179e-05	200	0.0022595865121764	0.000763081612475586	0.00343373340360487	331884.629559984	72702.2687315443	24552.1754335774	110480.48274147	60429.5743798968	81481.3412262324
Fsylvatica	GB_FS_19	4.29790595280179e-05	200	0.0022595865121764	0.000763081612475586	0.00343373340360487	331884.629559984	72702.2687315443	24552.1754335774	110480.48274147	60429.5743798968	81481.3412262324
Fsylvatica	GB_FS_19	4.29812662210688e-05	200	0.0022595865121764	0.000763081612475586	0.00343373340360487	331901.669660763	72702.2687315443	24552.1754335774	110480.48274147	60429.5743798968	81481.3412262324
Fsylvatica	GB_FS_19	4.29812662210688e-05	200	0.0022595865121764	0.000763081612475586	0.00343373340360487	331901.669660763	72702.2687315443	24552.1754335774	110480.48274147	60429.5743798968	81481.3412262324
Fsylvatica	GB_FS_19	4.29947384607014e-05	200	0.0022595865121764	0.000763081612475586	0.00343373340360487	332005.702399239	72702.2687315443	24552.1754335774	110480.48274147	60429.5743798968	81481.3412262324
Fsylvatica	GB_FS_19	4.29947384607014e-05	200	0.0022595865121764	0.000763081612475586	0.00343373340360487	332005.702399239	72702.2687315443	24552.1754335774	110480.48274147	60429.5743798968	81481.3412262324
Fsylvatica	GB_FS_19	4.29989559161912e-05	200	0.0022595865121764	0.000763081612475586	0.00343373340360487	332038.269623098	72702.2687315443	24552.1754335774	110480.48274147	60429.5743798968	81481.3412262324
Fsylvatica	GB_FS_19	4.29989559161912e-05	200	0.0022595865121764	0.000763081612475586	0.00343373340360487	332038.269623098	72702.2687315443	24552.1754335774	110480.48274147	60429.5743798968	81481.3412262324
Fsylvatica	GB_FS_19	4.3000655806633e-05	200	0.0022595865121764	0.000763081612475586	0.00343373340360487	332051.396190217	72702.2687315443	24552.1754335774	110480.48274147	60429.5743798968	81481.3412262324
Fsylvatica	GB_FS_19	4.3000655806633e-05	200	0.0022595865121764	0.000763081612475586	0.00343373340360487	332051.396190217	72702.2687315443	24552.1754335774	110480.48274147	60429.5743798968	81481.3412262324
Fsylvatica	GB_FS_19	4.30644279347905e-05	200	0.0022595865121764	0.000763081612475586	0.00343373340360487	332543.845056298	72702.2687315443	24552.1754335774	110480.48274147	60429.5743798968	81481.3412262324
Fsylvatica	GB_FS_19	4.30644279347905e-05	200	0.0022595865121764	0.000763081612475586	0.00343373340360487	332543.845056298	72702.2687315443	24552.1754335774	110480.48274147	60429.5743798968	81481.3412262324
Fsylvatica	GB_FS_19	4.31041592200699e-05	200	0.0022595865121764	0.000763081612475586	0.00343373340360487	332850.65034803	72702.2687315443	24552.1754335774	110480.48274147	60429.5743798968	81481.3412262324
Fsylvatica	GB_FS_19	4.31041592200699e-05	200	0.0022595865121764	0.000763081612475586	0.00343373340360487	332850.65034803	72702.2687315443	24552.1754335774	110480.48274147	60429.5743798968	81481.3412262324
Fsylvatica	GB_FS_19	4.31325595809829e-05	200	0.0022595865121764	0.000763081612475586	0.00343373340360487	333069.958154308	72702.2687315443	24552.1754335774	110480.48274147	60429.5743798968	81481.3412262324
Fsylvatica	GB_FS_19	4.31325595809829e-05	200	0.0022595865121764	0.000763081612475586	0.00343373340360487	333069.958154308	72702.2687315443	24552.1754335774	110480.48274147	60429.5743798968	81481.3412262324
Fsylvatica	GB_FS_19	4.31351455510071e-05	200	0.0022595865121764	0.000763081612475586	0.00343373340360487	333089.927034804	72702.2687315443	24552.1754335774	110480.48274147	60429.5743798968	81481.3412262324
Fsylvatica	GB_FS_19	4.31351455510071e-05	200	0.0022595865121764	0.000763081612475586	0.00343373340360487	333089.927034804	72702.2687315443	24552.1754335774	110480.48274147	60429.5743798968	81481.3412262324
Fsylvatica	GB_FS_19	4.31422098790645e-05	200	0.0022595865121764	0.000763081612475586	0.00343373340360487	333144.477830614	72702.2687315443	24552.1754335774	110480.48274147	60429.5743798968	81481.3412262324
Fsylvatica	GB_FS_19	4.31422098790645e-05	200	0.0022595865121764	0.000763081612475586	0.00343373340360487	333144.477830614	72702.2687315443	24552.1754335774	110480.48274147	60429.5743798968	81481.3412262324
Fsylvatica	GB_FS_19	4.31563708582283e-05	200	0.0022595865121764	0.000763081612475586	0.00343373340360487	333253.829021068	72702.2687315443	24552.1754335774	110480.48274147	60429.5743798968	81481.3412262324
Fsylvatica	GB_FS_19	4.31563708582283e-05	200	0.0022595865121764	0.000763081612475586	0.00343373340360487	333253.829021068	72702.2687315443	24552.1754335774	110480.48274147	60429.5743798968	81481.3412262324
Fsylvatica	GB_FS_19	4.31610883930935e-05	200	0.0022595865121764	0.000763081612475586	0.00343373340360487	333290.257861726	72702.2687315443	24552.1754335774	110480.48274147	60429.5743798968	81481.3412262324
Fsylvatica	GB_FS_19	4.31610883930935e-05	200	0.0022595865121764	0.000763081612475586	0.00343373340360487	333290.257861726	72702.2687315443	24552.1754335774	110480.48274147	60429.5743798968	81481.3412262324
Fsylvatica	GB_FS_19	4.32080772810454e-05	200	0.0022595865121764	0.000763081612475586	0.00343373340360487	333653.106417339	72702.2687315443	24552.1754335774	110480.48274147	60429.5743798968	81481.3412262324
Fsylvatica	GB_FS_19	4.32080772810454e-05	200	0.0022595865121764	0.000763081612475586	0.00343373340360487	333653.106417339	72702.2687315443	24552.1754335774	110480.48274147	60429.5743798968	81481.3412262324
Fsylvatica	GB_FS_19	4.32268123939148e-05	200	0.0022595865121764	0.000763081612475586	0.00343373340360487	333797.779103589	72702.2687315443	24552.1754335774	110480.48274147	60429.5743798968	81481.3412262324
Fsylvatica	GB_FS_19	4.32268123939148e-05	200	0.0022595865121764	0.000763081612475586	0.00343373340360487	333797.779103589	72702.2687315443	24552.1754335774	110480.48274147	60429.5743798968	81481.3412262324
Fsylvatica	GB_FS_19	4.32364615709845e-05	200	0.0022595865121764	0.000763081612475586	0.00343373340360487	333872.290123432	72702.2687315443	24552.1754335774	110480.48274147	60429.5743798968	81481.3412262324
Fsylvatica	GB_FS_19	4.32364615709845e-05	200	0.0022595865121764	0.000763081612475586	0.00343373340360487	333872.290123432	72702.2687315443	24552.1754335774	110480.48274147	60429.5743798968	81481.3412262324
Fsylvatica	GB_FS_19	4.32637213352893e-05	200	0.0022595865121764	0.000763081612475586	0.00343373340360487	334082.790233894	72702.2687315443	24552.1754335774	110480.48274147	60429.5743798968	81481.3412262324
Fsylvatica	GB_FS_19	4.32637213352893e-05	200	0.0022595865121764	0.000763081612475586	0.00343373340360487	334082.790233894	72702.2687315443	24552.1754335774	110480.48274147	60429.5743798968	81481.3412262324
Fsylvatica	GB_FS_19	4.32827920738221e-05	200	0.0022595865121764	0.000763081612475586	0.00343373340360487	334230.054624109	72702.2687315443	24552.1754335774	110480.48274147	60429.5743798968	81481.3412262324
Fsylvatica	GB_FS_19	4.32827920738221e-05	200	0.0022595865121764	0.000763081612475586	0.00343373340360487	334230.054624109	72702.2687315443	24552.1754335774	110480.48274147	60429.5743798968	81481.3412262324
Fsylvatica	GB_FS_19	4.32909238413635e-05	200	0.0022595865121764	0.000763081612475586	0.00343373340360487	334292.848195857	72702.2687315443	24552.1754335774	110480.48274147	60429.5743798968	81481.3412262324
Fsylvatica	GB_FS_19	4.32909238413635e-05	200	0.0022595865121764	0.000763081612475586	0.00343373340360487	334292.848195857	72702.2687315443	24552.1754335774	110480.48274147	60429.5743798968	81481.3412262324
Fsylvatica	GB_FS_19	4.33067633554463e-05	200	0.0022595865121764	0.000763081612475586	0.00343373340360487	334415.161045917	72702.2687315443	24552.1754335774	110480.48274147	60429.5743798968	81481.3412262324
Fsylvatica	GB_FS_19	4.33067633554463e-05	200	0.0022595865121764	0.000763081612475586	0.00343373340360487	334415.161045917	72702.2687315443	24552.1754335774	110480.48274147	60429.5743798968	81481.3412262324
Fsylvatica	GB_FS_19	4.3381942920709e-05	200	0.0022595865121764	0.000763081612475586	0.00343373340360487	334995.698229413	72702.2687315443	24552.1754335774	110480.48274147	60429.5743798968	81481.3412262324
Fsylvatica	GB_FS_19	4.3381942920709e-05	200	0.0022595865121764	0.000763081612475586	0.00343373340360487	334995.698229413	72702.2687315443	24552.1754335774	110480.48274147	60429.5743798968	81481.3412262324
Fsylvatica	GB_FS_19	4.33873205475976e-05	200	0.0022595865121764	0.000763081612475586	0.00343373340360487	335037.224305773	72702.2687315443	24552.1754335774	110480.48274147	60429.5743798968	81481.3412262324
Fsylvatica	GB_FS_19	4.33873205475976e-05	200	0.0022595865121764	0.000763081612475586	0.00343373340360487	335037.224305773	72702.2687315443	24552.1754335774	110480.48274147	60429.5743798968	81481.3412262324
Fsylvatica	GB_FS_19	4.33968196348575e-05	200	0.0022595865121764	0.000763081612475586	0.00343373340360487	335110.576330946	72702.2687315443	24552.1754335774	110480.48274147	60429.5743798968	81481.3412262324
Fsylvatica	GB_FS_19	4.33968196348575e-05	200	0.0022595865121764	0.000763081612475586	0.00343373340360487	335110.576330946	72702.2687315443	24552.1754335774	110480.48274147	60429.5743798968	81481.3412262324
Fsylvatica	GB_FS_19	4.34228298090409e-05	200	0.0022595865121764	0.000763081612475586	0.00343373340360487	335311.427096841	72702.2687315443	24552.1754335774	110480.48274147	60429.5743798968	81481.3412262324
Fsylvatica	GB_FS_19	4.34228298090409e-05	200	0.0022595865121764	0.000763081612475586	0.00343373340360487	335311.427096841	72702.2687315443	24552.1754335774	110480.48274147	60429.5743798968	81481.3412262324
Fsylvatica	GB_FS_19	4.34468149217413e-05	200	0.0022595865121764	0.000763081612475586	0.00343373340360487	335496.640322327	72702.2687315443	24552.1754335774	110480.48274147	60429.5743798968	81481.3412262324
Fsylvatica	GB_FS_19	4.34468149217413e-05	200	0.0022595865121764	0.000763081612475586	0.00343373340360487	335496.640322327	72702.2687315443	24552.1754335774	110480.48274147	60429.5743798968	81481.3412262324
Fsylvatica	GB_FS_19	4.34660080713839e-05	200	0.0022595865121764	0.000763081612475586	0.00343373340360487	335644.849972077	72702.2687315443	24552.1754335774	110480.48274147	60429.5743798968	81481.3412262324
Fsylvatica	GB_FS_19	4.34660080713839e-05	200	0.0022595865121764	0.000763081612475586	0.00343373340360487	335644.849972077	72702.2687315443	24552.1754335774	110480.48274147	60429.5743798968	81481.3412262324
Fsylvatica	GB_FS_19	4.34898326326197e-05	200	0.0022595865121764	0.000763081612475586	0.00343373340360487	335828.823417913	72702.2687315443	24552.1754335774	110480.48274147	60429.5743798968	81481.3412262324
Fsylvatica	GB_FS_19	4.34898326326197e-05	200	0.0022595865121764	0.000763081612475586	0.00343373340360487	335828.823417913	72702.2687315443	24552.1754335774	110480.48274147	60429.5743798968	81481.3412262324
Fsylvatica	GB_FS_19	4.35030254731235e-05	200	0.0022595865121764	0.000763081612475586	0.00343373340360487	335930.698634158	72702.2687315443	24552.1754335774	110480.48274147	60429.5743798968	81481.3412262324
Fsylvatica	GB_FS_19	4.35030254731235e-05	200	0.0022595865121764	0.000763081612475586	0.00343373340360487	335930.698634158	72702.2687315443	24552.1754335774	110480.48274147	60429.5743798968	81481.3412262324
Fsylvatica	GB_FS_19	4.35442634697605e-05	200	0.0022595865121764	0.000763081612475586	0.00343373340360487	336249.13876263	72702.2687315443	24552.1754335774	110480.48274147	60429.5743798968	81481.3412262324
Fsylvatica	GB_FS_19	4.35442634697605e-05	200	0.0022595865121764	0.000763081612475586	0.00343373340360487	336249.13876263	72702.2687315443	24552.1754335774	110480.48274147	60429.5743798968	81481.3412262324
Fsylvatica	GB_FS_19	4.35876162445789e-05	200	0.0022595865121764	0.000763081612475586	0.00343373340360487	336583.909224547	72702.2687315443	24552.1754335774	110480.48274147	60429.5743798968	81481.3412262324
Fsylvatica	GB_FS_19	4.35876162445789e-05	200	0.0022595865121764	0.000763081612475586	0.00343373340360487	336583.909224547	72702.2687315443	24552.1754335774	110480.48274147	60429.5743798968	81481.3412262324
Fsylvatica	GB_FS_19	4.36286958701315e-05	200	0.0022595865121764	0.000763081612475586	0.00343373340360487	336901.126410282	72702.2687315443	24552.1754335774	110480.48274147	60429.5743798968	81481.3412262324
Fsylvatica	GB_FS_19	4.36286958701315e-05	200	0.0022595865121764	0.000763081612475586	0.00343373340360487	336901.126410282	72702.2687315443	24552.1754335774	110480.48274147	60429.5743798968	81481.3412262324
Fsylvatica	GB_FS_19	4.365423363382e-05	200	0.0022595865121764	0.000763081612475586	0.00343373340360487	337098.329218687	72702.2687315443	24552.1754335774	110480.48274147	60429.5743798968	81481.3412262324
Fsylvatica	GB_FS_19	4.365423363382e-05	200	0.0022595865121764	0.000763081612475586	0.00343373340360487	337098.329218687	72702.2687315443	24552.1754335774	110480.48274147	60429.5743798968	81481.3412262324
Fsylvatica	GB_FS_19	4.36719636173484e-05	200	0.0022595865121764	0.000763081612475586	0.00343373340360487	337235.240288404	72702.2687315443	24552.1754335774	110480.48274147	60429.5743798968	81481.3412262324
Fsylvatica	GB_FS_19	4.36719636173484e-05	200	0.0022595865121764	0.000763081612475586	0.00343373340360487	337235.240288404	72702.2687315443	24552.1754335774	110480.48274147	60429.5743798968	81481.3412262324
Fsylvatica	GB_FS_19	4.37382080243251e-05	200	0.0022595865121764	0.000763081612475586	0.00343373340360487	337746.780110619	72702.2687315443	24552.1754335774	110480.48274147	60429.5743798968	81481.3412262324
Fsylvatica	GB_FS_19	4.37382080243251e-05	200	0.0022595865121764	0.000763081612475586	0.00343373340360487	337746.780110619	72702.2687315443	24552.1754335774	110480.48274147	60429.5743798968	81481.3412262324
Fsylvatica	GB_FS_19	4.37450323371165e-05	200	0.0022595865121764	0.000763081612475586	0.00343373340360487	337799.477506691	72702.2687315443	24552.1754335774	110480.48274147	60429.5743798968	81481.3412262324
Fsylvatica	GB_FS_19	4.37450323371165e-05	200	0.0022595865121764	0.000763081612475586	0.00343373340360487	337799.477506691	72702.2687315443	24552.1754335774	110480.48274147	60429.5743798968	81481.3412262324
Fsylvatica	GB_FS_19	4.37657449902899e-05	200	0.0022595865121764	0.000763081612475586	0.00343373340360487	337959.420774439	72702.2687315443	24552.1754335774	110480.48274147	60429.5743798968	81481.3412262324
Fsylvatica	GB_FS_19	4.37657449902899e-05	200	0.00225789659828035	0.000716581085843349	0.00343373340360487	337959.420774439	72647.8956975659	23056.0194930293	110480.48274147	59928.9137761262	81314.4789957324
Fsylvatica	GB_FS_19	4.37777704388189e-05	200	0.00225789659828035	0.000716581085843349	0.00343373340360487	338052.281380841	72647.8956975659	23056.0194930293	110480.48274147	59928.9137761262	81314.4789957324
Fsylvatica	GB_FS_19	4.37777704388189e-05	200	0.00225789659828035	0.000716581085843349	0.00343373340360487	338052.281380841	72647.8956975659	23056.0194930293	110480.48274147	59928.9137761262	81314.4789957324
Fsylvatica	GB_FS_19	4.38194009467902e-05	200	0.00225789659828035	0.000716581085843349	0.00343373340360487	338373.752484866	72647.8956975659	23056.0194930293	110480.48274147	59928.9137761262	81314.4789957324
Fsylvatica	GB_FS_19	4.38194009467902e-05	200	0.00225789659828035	0.000716581085843349	0.00343373340360487	338373.752484866	72647.8956975659	23056.0194930293	110480.48274147	59928.9137761262	81314.4789957324
Fsylvatica	GB_FS_19	4.39033669252162e-05	200	0.00225789659828035	0.000716581085843349	0.00343373340360487	339022.138418658	72647.8956975659	23056.0194930293	110480.48274147	59928.9137761262	81314.4789957324
Fsylvatica	GB_FS_19	4.39033669252162e-05	200	0.00225789659828035	0.000716581085843349	0.00343373340360487	339022.138418658	72647.8956975659	23056.0194930293	110480.48274147	59928.9137761262	81314.4789957324
Fsylvatica	GB_FS_19	4.39270288311027e-05	200	0.00225789659828035	0.000716581085843349	0.00343373340360487	339204.855838631	72647.8956975659	23056.0194930293	110480.48274147	59928.9137761262	81314.4789957324
Fsylvatica	GB_FS_19	4.39270288311027e-05	200	0.00225789659828035	0.000716581085843349	0.00343373340360487	339204.855838631	72647.8956975659	23056.0194930293	110480.48274147	59928.9137761262	81314.4789957324
Fsylvatica	GB_FS_19	4.39564880574488e-05	200	0.00225789659828035	0.000716581085843349	0.00343373340360487	339432.34021196	72647.8956975659	23056.0194930293	110480.48274147	59928.9137761262	81314.4789957324
Fsylvatica	GB_FS_19	4.39564880574488e-05	200	0.00225789659828035	0.000716581085843349	0.00343373340360487	339432.34021196	72647.8956975659	23056.0194930293	110480.48274147	59928.9137761262	81314.4789957324
Fsylvatica	GB_FS_19	4.39577229810233e-05	200	0.00225789659828035	0.000716581085843349	0.00343373340360487	339441.876301339	72647.8956975659	23056.0194930293	110480.48274147	59928.9137761262	81314.4789957324
Fsylvatica	GB_FS_19	4.39577229810233e-05	200	0.00225789659828035	0.000716581085843349	0.00343373340360487	339441.876301339	72647.8956975659	23056.0194930293	110480.48274147	59928.9137761262	81314.4789957324
Fsylvatica	GB_FS_19	4.40348269711076e-05	200	0.00225789659828035	0.000716581085843349	0.00343373340360487	340037.273908167	72647.8956975659	23056.0194930293	110480.48274147	59928.9137761262	81314.4789957324
Fsylvatica	GB_FS_19	4.40348269711076e-05	200	0.00225789659828035	0.000716581085843349	0.00343373340360487	340037.273908167	72647.8956975659	23056.0194930293	110480.48274147	59928.9137761262	81314.4789957324
Fsylvatica	GB_FS_19	4.40870987780844e-05	200	0.00225789659828035	0.000716581085843349	0.00343373340360487	340440.917205285	72647.8956975659	23056.0194930293	110480.48274147	59928.9137761262	81314.4789957324
Fsylvatica	GB_FS_19	4.40870987780844e-05	200	0.00225789659828035	0.000716581085843349	0.00343373340360487	340440.917205285	72647.8956975659	23056.0194930293	110480.48274147	59928.9137761262	81314.4789957324
Fsylvatica	GB_FS_19	4.40997791791892e-05	200	0.00225789659828035	0.000716581085843349	0.00343373340360487	340538.835360535	72647.8956975659	23056.0194930293	110480.48274147	59928.9137761262	81314.4789957324
Fsylvatica	GB_FS_19	4.40997791791892e-05	200	0.00225789659828035	0.000716581085843349	0.00343373340360487	340538.835360535	72647.8956975659	23056.0194930293	110480.48274147	59928.9137761262	81314.4789957324
Fsylvatica	GB_FS_19	4.41663049817448e-05	200	0.00225789659828035	0.000716581085843349	0.00343373340360487	341052.548121582	72647.8956975659	23056.0194930293	110480.48274147	59928.9137761262	81314.4789957324
Fsylvatica	GB_FS_19	4.41663049817448e-05	200	0.00225789659828035	0.000716581085843349	0.00343373340360487	341052.548121582	72647.8956975659	23056.0194930293	110480.48274147	59928.9137761262	81314.4789957324
Fsylvatica	GB_FS_19	4.42087252378872e-05	200	0.00225789659828035	0.000716581085843349	0.00343373340360487	341380.117667083	72647.8956975659	23056.0194930293	110480.48274147	59928.9137761262	81314.4789957324
Fsylvatica	GB_FS_19	4.42087252378872e-05	200	0.00225789659828035	0.000716581085843349	0.00343373340360487	341380.117667083	72647.8956975659	23056.0194930293	110480.48274147	59928.9137761262	81314.4789957324
Fsylvatica	GB_FS_19	4.4252337997564e-05	200	0.00225789659828035	0.000716581085843349	0.00343373340360487	341716.895734085	72647.8956975659	23056.0194930293	110480.48274147	59928.9137761262	81314.4789957324
Fsylvatica	GB_FS_19	4.4252337997564e-05	200	0.00225789659828035	0.000716581085843349	0.00343373340360487	341716.895734085	72647.8956975659	23056.0194930293	110480.48274147	59928.9137761262	81314.4789957324
Fsylvatica	GB_FS_19	4.42877088729901e-05	200	0.00225789659828035	0.000716581085843349	0.00343373340360487	341990.02990726	72647.8956975659	23056.0194930293	110480.48274147	59928.9137761262	81314.4789957324
Fsylvatica	GB_FS_19	4.42877088729901e-05	200	0.00225789659828035	0.000716581085843349	0.00343373340360487	341990.02990726	72647.8956975659	23056.0194930293	110480.48274147	59928.9137761262	81314.4789957324
Fsylvatica	GB_FS_19	4.43037581961535e-05	200	0.00225789659828035	0.000716581085843349	0.00343373340360487	342113.96290466	72647.8956975659	23056.0194930293	110480.48274147	59928.9137761262	81314.4789957324
Fsylvatica	GB_FS_19	4.43037581961535e-05	200	0.00225789659828035	0.000716581085843349	0.00343373340360487	342113.96290466	72647.8956975659	23056.0194930293	110480.48274147	59928.9137761262	81314.4789957324
Fsylvatica	GB_FS_19	4.43408960763297e-05	200	0.00225789659828035	0.000716581085843349	0.00343373340360487	342400.74190216	72647.8956975659	23056.0194930293	110480.48274147	59928.9137761262	81314.4789957324
Fsylvatica	GB_FS_19	4.43408960763297e-05	200	0.00225789659828035	0.000716581085843349	0.00343373340360487	342400.74190216	72647.8956975659	23056.0194930293	110480.48274147	59928.9137761262	81314.4789957324
Fsylvatica	GB_FS_19	4.43846942859831e-05	200	0.00225789659828035	0.000716581085843349	0.00343373340360487	342738.952015314	72647.8956975659	23056.0194930293	110480.48274147	59928.9137761262	81314.4789957324
Fsylvatica	GB_FS_19	4.43846942859831e-05	200	0.00225789659828035	0.000716581085843349	0.00343373340360487	342738.952015314	72647.8956975659	23056.0194930293	110480.48274147	59928.9137761262	81314.4789957324
Fsylvatica	GB_FS_19	4.44289673883398e-05	200	0.00225789659828035	0.000716581085843349	0.00343373340360487	343080.829253589	72647.8956975659	23056.0194930293	110480.48274147	59928.9137761262	81314.4789957324
Fsylvatica	GB_FS_19	4.44289673883398e-05	200	0.00225789659828035	0.000716581085843349	0.00343373340360487	343080.829253589	72647.8956975659	23056.0194930293	110480.48274147	59928.9137761262	81314.4789957324
Fsylvatica	GB_FS_19	4.44641725066901e-05	200	0.00225789659828035	0.000716581085843349	0.00343373340360487	343352.683449344	72647.8956975659	23056.0194930293	110480.48274147	59928.9137761262	81314.4789957324
Fsylvatica	GB_FS_19	4.44641725066901e-05	200	0.00225789659828035	0.000716581085843349	0.00343373340360487	343352.683449344	72647.8956975659	23056.0194930293	110480.48274147	59928.9137761262	81314.4789957324
Fsylvatica	GB_FS_19	4.44824861660221e-05	200	0.00225789659828035	0.000716581085843349	0.00343373340360487	343494.101668125	72647.8956975659	23056.0194930293	110480.48274147	59928.9137761262	81314.4789957324
Fsylvatica	GB_FS_19	4.44824861660221e-05	200	0.00225789659828035	0.000716581085843349	0.00343373340360487	343494.101668125	72647.8956975659	23056.0194930293	110480.48274147	59928.9137761262	81314.4789957324
Fsylvatica	GB_FS_19	4.45744047672816e-05	200	0.00225789659828035	0.000716581085843349	0.00343373340360487	344203.897816846	72647.8956975659	23056.0194930293	110480.48274147	59928.9137761262	81314.4789957324
Fsylvatica	GB_FS_19	4.45744047672816e-05	200	0.00225789659828035	0.000716581085843349	0.00343373340360487	344203.897816846	72647.8956975659	23056.0194930293	110480.48274147	59928.9137761262	81314.4789957324
Fsylvatica	GB_FS_19	4.47068474549693e-05	200	0.00225789659828035	0.000716581085843349	0.00343373340360487	345226.621273894	72647.8956975659	23056.0194930293	110480.48274147	59928.9137761262	81314.4789957324
Fsylvatica	GB_FS_19	4.47068474549693e-05	200	0.00225789659828035	0.000716581085843349	0.00343373340360487	345226.621273894	72647.8956975659	23056.0194930293	110480.48274147	59928.9137761262	81314.4789957324
Fsylvatica	GB_FS_19	4.4724160322176e-05	200	0.00225789659828035	0.000716581085843349	0.00343373340360487	345360.311368155	72647.8956975659	23056.0194930293	110480.48274147	59928.9137761262	81314.4789957324
Fsylvatica	GB_FS_19	4.4724160322176e-05	200	0.00225789659828035	0.000716581085843349	0.00343373340360487	345360.311368155	72647.8956975659	23056.0194930293	110480.48274147	59928.9137761262	81314.4789957324
Fsylvatica	GB_FS_19	4.47330850001334e-05	200	0.00225789659828035	0.000716581085843349	0.00343373340360487	345429.227800258	72647.8956975659	23056.0194930293	110480.48274147	59928.9137761262	81314.4789957324
Fsylvatica	GB_FS_19	4.47330850001334e-05	200	0.00225789659828035	0.000716581085843349	0.00343373340360487	345429.227800258	72647.8956975659	23056.0194930293	110480.48274147	59928.9137761262	81314.4789957324
Fsylvatica	GB_FS_19	4.47865349775155e-05	200	0.00225789659828035	0.000716581085843349	0.00343373340360487	345841.968938343	72647.8956975659	23056.0194930293	110480.48274147	59928.9137761262	81314.4789957324
Fsylvatica	GB_FS_19	4.47865349775155e-05	200	0.00225769050721778	0.000715359963480559	0.00343373340360487	345841.968938343	72641.2647109967	23016.7298417168	110480.48274147	59499.092804351	81201.3034709831
Fsylvatica	GB_FS_19	4.48094163235761e-05	200	0.00225769050721778	0.000715359963480559	0.00343373340360487	346018.658869314	72641.2647109967	23016.7298417168	110480.48274147	59499.092804351	81201.3034709831
Fsylvatica	GB_FS_19	4.48094163235761e-05	200	0.00225769050721778	0.000715359963480559	0.00343373340360487	346018.658869314	72641.2647109967	23016.7298417168	110480.48274147	59499.092804351	81201.3034709831
Fsylvatica	GB_FS_19	4.49154973921201e-05	200	0.00225769050721778	0.000715359963480559	0.00343373340360487	346837.817699769	72641.2647109967	23016.7298417168	110480.48274147	59499.092804351	81201.3034709831
Fsylvatica	GB_FS_19	4.49154973921201e-05	200	0.00225769050721778	0.000715359963480559	0.00343373340360487	346837.817699769	72641.2647109967	23016.7298417168	110480.48274147	59499.092804351	81201.3034709831
Fsylvatica	GB_FS_19	4.49483117453986e-05	200	0.00225769050721778	0.000715359963480559	0.00343373340360487	347091.210389178	72641.2647109967	23016.7298417168	110480.48274147	59499.092804351	81201.3034709831
Fsylvatica	GB_FS_19	4.49483117453986e-05	200	0.00225769050721778	0.000715359963480559	0.00343373340360487	347091.210389178	72641.2647109967	23016.7298417168	110480.48274147	59499.092804351	81201.3034709831
Fsylvatica	GB_FS_19	4.49509191155515e-05	200	0.00225769050721778	0.000715359963480559	0.00343373340360487	347111.344521633	72641.2647109967	23016.7298417168	110480.48274147	59499.092804351	81201.3034709831
Fsylvatica	GB_FS_19	4.49509191155515e-05	200	0.00225748408798472	0.000715359963480559	0.00343373340360487	347111.344521633	72634.6231655316	23016.7298417168	110480.48274147	59317.1366322893	81152.2837971809
Fsylvatica	GB_FS_19	4.50009482062066e-05	200	0.00225748408798472	0.000715359963480559	0.00343373340360487	347497.669545997	72634.6231655316	23016.7298417168	110480.48274147	59317.1366322893	81152.2837971809
Fsylvatica	GB_FS_19	4.50009482062066e-05	200	0.00225748408798472	0.000715359963480559	0.00343373340360487	347497.669545997	72634.6231655316	23016.7298417168	110480.48274147	59317.1366322893	81152.2837971809
Fsylvatica	GB_FS_19	4.50763653697625e-05	200	0.00225748408798472	0.000715359963480559	0.00343373340360487	348080.041465347	72634.6231655316	23016.7298417168	110480.48274147	59317.1366322893	81152.2837971809
Fsylvatica	GB_FS_19	4.50763653697625e-05	200	0.00225748408798472	0.000715359963480559	0.00343373340360487	348080.041465347	72634.6231655316	23016.7298417168	110480.48274147	59317.1366322893	81152.2837971809
Fsylvatica	GB_FS_19	4.51161016729137e-05	200	0.00225748408798472	0.000715359963480559	0.00343373340360487	348386.885505125	72634.6231655316	23016.7298417168	110480.48274147	59317.1366322893	81152.2837971809
Fsylvatica	GB_FS_19	4.51161016729137e-05	200	0.00225748408798472	0.000715359963480559	0.00343373340360487	348386.885505125	72634.6231655316	23016.7298417168	110480.48274147	59317.1366322893	81152.2837971809
Fsylvatica	GB_FS_19	4.51451444971213e-05	200	0.00225748408798472	0.000715359963480559	0.00343373340360487	348611.154417925	72634.6231655316	23016.7298417168	110480.48274147	59317.1366322893	81152.2837971809
Fsylvatica	GB_FS_19	4.51451444971213e-05	200	0.00225748408798472	0.000715359963480559	0.00343373340360487	348611.154417925	72634.6231655316	23016.7298417168	110480.48274147	59317.1366322893	81152.2837971809
Fsylvatica	GB_FS_19	4.51527891826247e-05	200	0.00225748408798472	0.000715359963480559	0.00343373340360487	348670.186738415	72634.6231655316	23016.7298417168	110480.48274147	59317.1366322893	81152.2837971809
Fsylvatica	GB_FS_19	4.51527891826247e-05	200	0.00225748408798472	0.000715359963480559	0.00343373340360487	348670.186738415	72634.6231655316	23016.7298417168	110480.48274147	59317.1366322893	81152.2837971809
Fsylvatica	GB_FS_19	4.52322617725633e-05	200	0.00225748408798472	0.000715359963480559	0.00343373340360487	349283.874691608	72634.6231655316	23016.7298417168	110480.48274147	59317.1366322893	81152.2837971809
Fsylvatica	GB_FS_19	4.52322617725633e-05	200	0.00225748408798472	0.000715359963480559	0.00343373340360487	349283.874691608	72634.6231655316	23016.7298417168	110480.48274147	59317.1366322893	81152.2837971809
Fsylvatica	GB_FS_19	4.52460298488851e-05	200	0.00225748408798472	0.000715359963480559	0.00343373340360487	349390.191883282	72634.6231655316	23016.7298417168	110480.48274147	59317.1366322893	81152.2837971809
Fsylvatica	GB_FS_19	4.52460298488851e-05	200	0.00225748408798472	0.000715359963480559	0.00343373340360487	349390.191883282	72634.6231655316	23016.7298417168	110480.48274147	59317.1366322893	81152.2837971809
Fsylvatica	GB_FS_19	4.5273829442536e-05	200	0.00225748408798472	0.000715359963480559	0.00343373340360487	349604.860560124	72634.6231655316	23016.7298417168	110480.48274147	59317.1366322893	81152.2837971809
Fsylvatica	GB_FS_19	4.5273829442536e-05	200	0.00225748408798472	0.000715359963480559	0.00343373340360487	349604.860560124	72634.6231655316	23016.7298417168	110480.48274147	59317.1366322893	81152.2837971809
Fsylvatica	GB_FS_19	4.52762206133603e-05	200	0.00225748408798472	0.000715359963480559	0.00343373340360487	349623.325199693	72634.6231655316	23016.7298417168	110480.48274147	59317.1366322893	81152.2837971809
Fsylvatica	GB_FS_19	4.52762206133603e-05	200	0.00225748408798472	0.000715359963480559	0.00343373340360487	349623.325199693	72634.6231655316	23016.7298417168	110480.48274147	59317.1366322893	81152.2837971809
Fsylvatica	GB_FS_19	4.53345285691598e-05	200	0.00225748408798472	0.000715359963480559	0.00343373340360487	350073.579684632	72634.6231655316	23016.7298417168	110480.48274147	59317.1366322893	81152.2837971809
Fsylvatica	GB_FS_19	4.53345285691598e-05	200	0.00225748408798472	0.000715359963480559	0.00343373340360487	350073.579684632	72634.6231655316	23016.7298417168	110480.48274147	59317.1366322893	81152.2837971809
Fsylvatica	GB_FS_19	4.53536206391631e-05	200	0.00225748408798472	0.000715359963480559	0.00343373340360487	350221.008796626	72634.6231655316	23016.7298417168	110480.48274147	59317.1366322893	81152.2837971809
Fsylvatica	GB_FS_19	4.53536206391631e-05	200	0.00225748408798472	0.000715359963480559	0.00343373340360487	350221.008796626	72634.6231655316	23016.7298417168	110480.48274147	59317.1366322893	81152.2837971809
Fsylvatica	GB_FS_19	4.53703786453387e-05	200	0.00225748408798472	0.000715359963480559	0.00343373340360487	350350.41424972	72634.6231655316	23016.7298417168	110480.48274147	59317.1366322893	81152.2837971809
Fsylvatica	GB_FS_19	4.53703786453387e-05	200	0.00224466066232301	0.000715359963480559	0.00343373340360487	350350.41424972	72222.029032272	23016.7298417168	110480.48274147	59317.1366322893	81152.2837971809
Fsylvatica	GB_FS_19	4.55428014473326e-05	200	0.00224466066232301	0.000715359963480559	0.00343373340360487	351681.864458167	72222.029032272	23016.7298417168	110480.48274147	59317.1366322893	81152.2837971809
Fsylvatica	GB_FS_19	4.55428014473326e-05	200	0.00224466066232301	0.000715359963480559	0.00343373340360487	351681.864458167	72222.029032272	23016.7298417168	110480.48274147	59317.1366322893	81152.2837971809
Fsylvatica	GB_FS_19	4.56422148031223e-05	200	0.00224466066232301	0.000715359963480559	0.00343373340360487	352449.535159245	72222.029032272	23016.7298417168	110480.48274147	59317.1366322893	81152.2837971809
Fsylvatica	GB_FS_19	4.56422148031223e-05	200	0.00224466066232301	0.000715359963480559	0.00343373340360487	352449.535159245	72222.029032272	23016.7298417168	110480.48274147	59317.1366322893	81152.2837971809
Fsylvatica	GB_FS_19	4.56555464240599e-05	200	0.00224466066232301	0.000715359963480559	0.00343373340360487	352552.482039073	72222.029032272	23016.7298417168	110480.48274147	59317.1366322893	81152.2837971809
Fsylvatica	GB_FS_19	4.56555464240599e-05	200	0.00224466066232301	0.000715359963480559	0.00343373340360487	352552.482039073	72222.029032272	23016.7298417168	110480.48274147	59317.1366322893	81152.2837971809
Fsylvatica	GB_FS_19	4.56878312799162e-05	200	0.00224466066232301	0.000715359963480559	0.00343373340360487	352801.785945299	72222.029032272	23016.7298417168	110480.48274147	59317.1366322893	81152.2837971809
Fsylvatica	GB_FS_19	4.56878312799162e-05	200	0.00224466066232301	0.000715359963480559	0.00343373340360487	352801.785945299	72222.029032272	23016.7298417168	110480.48274147	59317.1366322893	81152.2837971809
Fsylvatica	GB_FS_19	4.57359798969602e-05	200	0.00224466066232301	0.000715359963480559	0.00343373340360487	353173.589937917	72222.029032272	23016.7298417168	110480.48274147	59317.1366322893	81152.2837971809
Fsylvatica	GB_FS_19	4.57359798969602e-05	200	0.00224466066232301	0.000715359963480559	0.00343373340360487	353173.589937917	72222.029032272	23016.7298417168	110480.48274147	59317.1366322893	81152.2837971809
Fsylvatica	GB_FS_19	4.57499597371673e-05	200	0.00224466066232301	0.000715359963480559	0.00343373340360487	353281.542371948	72222.029032272	23016.7298417168	110480.48274147	59317.1366322893	81152.2837971809
Fsylvatica	GB_FS_19	4.57499597371673e-05	200	0.00225748408798472	0.000716581085843349	0.00344626689064591	353281.542371948	72634.6231655316	23056.0194930293	110883.74809028	59499.092804351	81201.3034709831
Fsylvatica	GB_FS_19	4.58456988515e-05	200	0.00225748408798472	0.000716581085843349	0.00344626689064591	354020.840552123	72634.6231655316	23056.0194930293	110883.74809028	59499.092804351	81201.3034709831
Fsylvatica	GB_FS_19	4.58456988515e-05	200	0.00225748408798472	0.000716581085843349	0.00344626689064591	354020.840552123	72634.6231655316	23056.0194930293	110883.74809028	59499.092804351	81201.3034709831
Fsylvatica	GB_FS_19	4.591888046379e-05	200	0.00225748408798472	0.000716581085843349	0.00344626689064591	354585.949527336	72634.6231655316	23056.0194930293	110883.74809028	59499.092804351	81201.3034709831
Fsylvatica	GB_FS_19	4.591888046379e-05	200	0.00225748408798472	0.000716581085843349	0.00344626689064591	354585.949527336	72634.6231655316	23056.0194930293	110883.74809028	59499.092804351	81201.3034709831
Fsylvatica	GB_FS_19	4.60209718447628e-05	200	0.00225748408798472	0.000716581085843349	0.00344626689064591	355374.299959558	72634.6231655316	23056.0194930293	110883.74809028	59499.092804351	81201.3034709831
Fsylvatica	GB_FS_19	4.60209718447628e-05	200	0.00225748408798472	0.000716581085843349	0.00344626689064591	355374.299959558	72634.6231655316	23056.0194930293	110883.74809028	59499.092804351	81201.3034709831
Fsylvatica	GB_FS_19	4.61053811576276e-05	200	0.00225748408798472	0.000716581085843349	0.00344626689064591	356026.10932531	72634.6231655316	23056.0194930293	110883.74809028	59499.092804351	81201.3034709831
Fsylvatica	GB_FS_19	4.61053811576276e-05	200	0.00225748408798472	0.000716581085843349	0.00344626689064591	356026.10932531	72634.6231655316	23056.0194930293	110883.74809028	59499.092804351	81201.3034709831
Fsylvatica	GB_FS_19	4.6141484842222e-05	200	0.00225748408798472	0.000716581085843349	0.00344626689064591	356304.90225654	72634.6231655316	23056.0194930293	110883.74809028	59499.092804351	81201.3034709831
Fsylvatica	GB_FS_19	4.6141484842222e-05	200	0.00225748408798472	0.000716581085843349	0.00344626689064591	356304.90225654	72634.6231655316	23056.0194930293	110883.74809028	59499.092804351	81201.3034709831
Fsylvatica	GB_FS_19	4.6159254224668e-05	200	0.00225748408798472	0.000716581085843349	0.00344626689064591	356442.117565004	72634.6231655316	23056.0194930293	110883.74809028	59499.092804351	81201.3034709831
Fsylvatica	GB_FS_19	4.6159254224668e-05	200	0.00225748408798472	0.000716581085843349	0.00344626689064591	356442.117565004	72634.6231655316	23056.0194930293	110883.74809028	59499.092804351	81201.3034709831
Fsylvatica	GB_FS_19	4.61651174536605e-05	200	0.00225748408798472	0.000716581085843349	0.00344626689064591	356487.39346456	72634.6231655316	23056.0194930293	110883.74809028	59499.092804351	81201.3034709831
Fsylvatica	GB_FS_19	4.61651174536605e-05	200	0.00225748408798472	0.000716581085843349	0.00344626689064591	356487.39346456	72634.6231655316	23056.0194930293	110883.74809028	59499.092804351	81201.3034709831
Fsylvatica	GB_FS_19	4.61919136739281e-05	200	0.00225748408798472	0.000716581085843349	0.00344626689064591	356694.314084387	72634.6231655316	23056.0194930293	110883.74809028	59499.092804351	81201.3034709831
Fsylvatica	GB_FS_19	4.61919136739281e-05	200	0.00225748408798472	0.000716581085843349	0.00344626689064591	356694.314084387	72634.6231655316	23056.0194930293	110883.74809028	59499.092804351	81201.3034709831
Fsylvatica	GB_FS_19	4.62178243718136e-05	200	0.00225748408798472	0.000716581085843349	0.00344626689064591	356894.396693541	72634.6231655316	23056.0194930293	110883.74809028	59499.092804351	81201.3034709831
Fsylvatica	GB_FS_19	4.62178243718136e-05	200	0.00225748408798472	0.000716581085843349	0.00344626689064591	356894.396693541	72634.6231655316	23056.0194930293	110883.74809028	59499.092804351	81201.3034709831
Fsylvatica	GB_FS_19	4.62361405208046e-05	200	0.00225748408798472	0.000716581085843349	0.00344626689064591	357035.834137488	72634.6231655316	23056.0194930293	110883.74809028	59499.092804351	81201.3034709831
Fsylvatica	GB_FS_19	4.62361405208046e-05	200	0.00225748408798472	0.000716581085843349	0.00344626689064591	357035.834137488	72634.6231655316	23056.0194930293	110883.74809028	59499.092804351	81201.3034709831
Fsylvatica	GB_FS_19	4.62784650372942e-05	200	0.00225748408798472	0.000716581085843349	0.00344626689064591	357362.66438065	72634.6231655316	23056.0194930293	110883.74809028	59499.092804351	81201.3034709831
Fsylvatica	GB_FS_19	4.62784650372942e-05	200	0.00225748408798472	0.000716581085843349	0.00344626689064591	357362.66438065	72634.6231655316	23056.0194930293	110883.74809028	59499.092804351	81201.3034709831
Fsylvatica	GB_FS_19	4.6293059792302e-05	200	0.00225748408798472	0.000716581085843349	0.00344626689064591	357475.365191521	72634.6231655316	23056.0194930293	110883.74809028	59499.092804351	81201.3034709831
Fsylvatica	GB_FS_19	4.6293059792302e-05	200	0.00225748408798472	0.000716581085843349	0.00344626689064591	357475.365191521	72634.6231655316	23056.0194930293	110883.74809028	59499.092804351	81201.3034709831
Fsylvatica	GB_FS_19	4.63205912319484e-05	200	0.00225748408798472	0.000716581085843349	0.00344626689064591	357687.963181069	72634.6231655316	23056.0194930293	110883.74809028	59499.092804351	81201.3034709831
Fsylvatica	GB_FS_19	4.63205912319484e-05	200	0.00225748408798472	0.000716581085843349	0.00344626689064591	357687.963181069	72634.6231655316	23056.0194930293	110883.74809028	59499.092804351	81201.3034709831
Fsylvatica	GB_FS_19	4.63382431837809e-05	200	0.00225748408798472	0.000716581085843349	0.00344626689064591	357824.271689428	72634.6231655316	23056.0194930293	110883.74809028	59499.092804351	81201.3034709831
Fsylvatica	GB_FS_19	4.63382431837809e-05	200	0.00224466066232301	0.000715359963480559	0.00344626689064591	357824.271689428	72222.029032272	23016.7298417168	110883.74809028	59317.1366322893	81152.2837971809
Fsylvatica	GB_FS_19	4.64159648732559e-05	200	0.00224466066232301	0.000715359963480559	0.00344626689064591	358424.439175721	72222.029032272	23016.7298417168	110883.74809028	59317.1366322893	81152.2837971809
Fsylvatica	GB_FS_19	4.64159648732559e-05	200	0.00224466066232301	0.000715359963480559	0.00344626689064591	358424.439175721	72222.029032272	23016.7298417168	110883.74809028	59317.1366322893	81152.2837971809
Fsylvatica	GB_FS_19	4.65149471987936e-05	200	0.00224466066232301	0.000715359963480559	0.00344626689064591	359188.781457866	72222.029032272	23016.7298417168	110883.74809028	59317.1366322893	81152.2837971809
Fsylvatica	GB_FS_19	4.65149471987936e-05	200	0.00224466066232301	0.000715359963480559	0.00344626689064591	359188.781457866	72222.029032272	23016.7298417168	110883.74809028	59317.1366322893	81152.2837971809
Fsylvatica	GB_FS_19	4.6516765392166e-05	200	0.00224466066232301	0.000715359963480559	0.00344626689064591	359202.821561127	72222.029032272	23016.7298417168	110883.74809028	59317.1366322893	81152.2837971809
Fsylvatica	GB_FS_19	4.6516765392166e-05	200	0.00224466066232301	0.000715359963480559	0.00344626689064591	359202.821561127	72222.029032272	23016.7298417168	110883.74809028	59317.1366322893	81152.2837971809
Fsylvatica	GB_FS_19	4.6547642387495e-05	200	0.00224466066232301	0.000715359963480559	0.00344626689064591	359441.25395749	72222.029032272	23016.7298417168	110883.74809028	59317.1366322893	81152.2837971809
Fsylvatica	GB_FS_19	4.6547642387495e-05	200	0.00224466066232301	0.000715359963480559	0.00344626689064591	359441.25395749	72222.029032272	23016.7298417168	110883.74809028	59317.1366322893	81152.2837971809
Fsylvatica	GB_FS_19	4.66217366042675e-05	200	0.00224466066232301	0.000715359963480559	0.00344626689064591	360013.410071564	72222.029032272	23016.7298417168	110883.74809028	59317.1366322893	81152.2837971809
Fsylvatica	GB_FS_19	4.66217366042675e-05	200	0.00224466066232301	0.000715359963480559	0.00344626689064591	360013.410071564	72222.029032272	23016.7298417168	110883.74809028	59317.1366322893	81152.2837971809
Fsylvatica	GB_FS_19	4.66361524131021e-05	200	0.00224466066232301	0.000715359963480559	0.00344626689064591	360124.729058704	72222.029032272	23016.7298417168	110883.74809028	59317.1366322893	81152.2837971809
Fsylvatica	GB_FS_19	4.66361524131021e-05	200	0.00224466066232301	0.000715359963480559	0.00344626689064591	360124.729058704	72222.029032272	23016.7298417168	110883.74809028	59317.1366322893	81152.2837971809
Fsylvatica	GB_FS_19	4.66884342705147e-05	200	0.00224466066232301	0.000715359963480559	0.00344626689064591	360528.449965364	72222.029032272	23016.7298417168	110883.74809028	59317.1366322893	81152.2837971809
Fsylvatica	GB_FS_19	4.66884342705147e-05	200	0.00224466066232301	0.000715359963480559	0.00344626689064591	360528.449965364	72222.029032272	23016.7298417168	110883.74809028	59317.1366322893	81152.2837971809
Fsylvatica	GB_FS_19	4.67109972508557e-05	200	0.00224466066232301	0.000715359963480559	0.00344626689064591	360702.681473789	72222.029032272	23016.7298417168	110883.74809028	59317.1366322893	81152.2837971809
Fsylvatica	GB_FS_19	4.67109972508557e-05	200	0.00224466066232301	0.000715359963480559	0.00344626689064591	360702.681473789	72222.029032272	23016.7298417168	110883.74809028	59317.1366322893	81152.2837971809
Fsylvatica	GB_FS_19	4.67376020744031e-05	200	0.00224466066232301	0.000715359963480559	0.00344626689064591	360908.124126665	72222.029032272	23016.7298417168	110883.74809028	59317.1366322893	81152.2837971809
Fsylvatica	GB_FS_19	4.67376020744031e-05	200	0.00224466066232301	0.000715359963480559	0.00344626689064591	360908.124126665	72222.029032272	23016.7298417168	110883.74809028	59317.1366322893	81152.2837971809
Fsylvatica	GB_FS_19	4.6750195391589e-05	200	0.00224466066232301	0.000715359963480559	0.00344626689064591	361005.36981922	72222.029032272	23016.7298417168	110883.74809028	59317.1366322893	81152.2837971809
Fsylvatica	GB_FS_19	4.6750195391589e-05	200	0.00224466066232301	0.000715359963480559	0.00344626689064591	361005.36981922	72222.029032272	23016.7298417168	110883.74809028	59317.1366322893	81152.2837971809
Fsylvatica	GB_FS_19	4.67737834086998e-05	200	0.00224466066232301	0.000715359963480559	0.00344626689064591	361187.516669496	72222.029032272	23016.7298417168	110883.74809028	59317.1366322893	81152.2837971809
Fsylvatica	GB_FS_19	4.67737834086998e-05	200	0.00224466066232301	0.000715359963480559	0.00344626689064591	361187.516669496	72222.029032272	23016.7298417168	110883.74809028	59317.1366322893	81152.2837971809
Fsylvatica	GB_FS_19	4.67958739011882e-05	200	0.00224466066232301	0.000715359963480559	0.00344626689064591	361358.099623075	72222.029032272	23016.7298417168	110883.74809028	59317.1366322893	81152.2837971809
Fsylvatica	GB_FS_19	4.67958739011882e-05	200	0.00224466066232301	0.000715359963480559	0.00344626689064591	361358.099623075	72222.029032272	23016.7298417168	110883.74809028	59317.1366322893	81152.2837971809
Fsylvatica	GB_FS_19	4.68442447962753e-05	200	0.00224466066232301	0.000715359963480559	0.00344626689064591	361731.620048458	72222.029032272	23016.7298417168	110883.74809028	59317.1366322893	81152.2837971809
Fsylvatica	GB_FS_19	4.68442447962753e-05	200	0.00224466066232301	0.000715359963480559	0.00344626689064591	361731.620048458	72222.029032272	23016.7298417168	110883.74809028	59317.1366322893	81152.2837971809
Fsylvatica	GB_FS_19	4.68477517620679e-05	200	0.00224466066232301	0.000715359963480559	0.00344626689064591	361758.700865389	72222.029032272	23016.7298417168	110883.74809028	59317.1366322893	81152.2837971809
Fsylvatica	GB_FS_19	4.68477517620679e-05	200	0.00224466066232301	0.000715359963480559	0.00344626689064591	361758.700865389	72222.029032272	23016.7298417168	110883.74809028	59317.1366322893	81152.2837971809
Fsylvatica	GB_FS_19	4.68535287457814e-05	200	0.00224466066232301	0.000715359963480559	0.00344626689064591	361803.310778235	72222.029032272	23016.7298417168	110883.74809028	59317.1366322893	81152.2837971809
Fsylvatica	GB_FS_19	4.68535287457814e-05	200	0.00224415708471869	0.000715359963480559	0.00344626689064591	361803.310778235	72205.8264066501	23016.7298417168	110883.74809028	58935.6490060887	80938.0438011773
Fsylvatica	GB_FS_19	4.69122117601206e-05	200	0.00224415708471869	0.000715359963480559	0.00344626689064591	362256.461468113	72205.8264066501	23016.7298417168	110883.74809028	58935.6490060887	80938.0438011773
Fsylvatica	GB_FS_19	4.69122117601206e-05	200	0.00224466066232301	0.000715359963480559	0.00359664871673895	362256.461468113	72222.029032272	23016.7298417168	115722.288183364	59317.1366322893	81152.2837971809
Fsylvatica	GB_FS_19	4.7120720526899e-05	200	0.00224466066232301	0.000715359963480559	0.00359664871673895	363866.567775282	72222.029032272	23016.7298417168	115722.288183364	59317.1366322893	81152.2837971809
Fsylvatica	GB_FS_19	4.7120720526899e-05	200	0.00224466066232301	0.000715359963480559	0.00359664871673895	363866.567775282	72222.029032272	23016.7298417168	115722.288183364	59317.1366322893	81152.2837971809
Fsylvatica	GB_FS_19	4.7133276935528e-05	200	0.00224466066232301	0.000715359963480559	0.00359664871673895	363963.528459676	72222.029032272	23016.7298417168	115722.288183364	59317.1366322893	81152.2837971809
Fsylvatica	GB_FS_19	4.7133276935528e-05	200	0.00224466066232301	0.000715359963480559	0.00359664871673895	363963.528459676	72222.029032272	23016.7298417168	115722.288183364	59317.1366322893	81152.2837971809
Fsylvatica	GB_FS_19	4.72231916982851e-05	200	0.00224466066232301	0.000715359963480559	0.00359664871673895	364657.850952009	72222.029032272	23016.7298417168	115722.288183364	59317.1366322893	81152.2837971809
Fsylvatica	GB_FS_19	4.72231916982851e-05	200	0.00224466066232301	0.000715359963480559	0.00359664871673895	364657.850952009	72222.029032272	23016.7298417168	115722.288183364	59317.1366322893	81152.2837971809
Fsylvatica	GB_FS_19	4.74094169687314e-05	200	0.00224466066232301	0.000715359963480559	0.00359664871673895	366095.883928428	72222.029032272	23016.7298417168	115722.288183364	59317.1366322893	81152.2837971809
Fsylvatica	GB_FS_19	4.74094169687314e-05	200	0.00224466066232301	0.000715359963480559	0.00359664871673895	366095.883928428	72222.029032272	23016.7298417168	115722.288183364	59317.1366322893	81152.2837971809
Fsylvatica	GB_FS_19	4.74722386046295e-05	200	0.00224466066232301	0.000715359963480559	0.00359664871673895	366580.993085942	72222.029032272	23016.7298417168	115722.288183364	59317.1366322893	81152.2837971809
Fsylvatica	GB_FS_19	4.74722386046295e-05	200	0.00224466066232301	0.000715359963480559	0.00359664871673895	366580.993085942	72222.029032272	23016.7298417168	115722.288183364	59317.1366322893	81152.2837971809
Fsylvatica	GB_FS_19	4.75616219559818e-05	200	0.00224466066232301	0.000715359963480559	0.00359664871673895	367271.212015304	72222.029032272	23016.7298417168	115722.288183364	59317.1366322893	81152.2837971809
Fsylvatica	GB_FS_19	4.75616219559818e-05	200	0.00224466066232301	0.000715359963480559	0.00359664871673895	367271.212015304	72222.029032272	23016.7298417168	115722.288183364	59317.1366322893	81152.2837971809
Fsylvatica	GB_FS_19	4.76725881354401e-05	200	0.00224466066232301	0.000715359963480559	0.00359664871673895	368128.093709962	72222.029032272	23016.7298417168	115722.288183364	59317.1366322893	81152.2837971809
Fsylvatica	GB_FS_19	4.76725881354401e-05	200	0.00224466066232301	0.000715359963480559	0.00359664871673895	368128.093709962	72222.029032272	23016.7298417168	115722.288183364	59317.1366322893	81152.2837971809
Fsylvatica	GB_FS_19	4.76825078642941e-05	200	0.00224466066232301	0.000715359963480559	0.00359664871673895	368204.693932773	72222.029032272	23016.7298417168	115722.288183364	59317.1366322893	81152.2837971809
Fsylvatica	GB_FS_19	4.76825078642941e-05	200	0.00224466066232301	0.000715359963480559	0.00359664871673895	368204.693932773	72222.029032272	23016.7298417168	115722.288183364	59317.1366322893	81152.2837971809
Fsylvatica	GB_FS_19	4.77381501390799e-05	200	0.00224466066232301	0.000715359963480559	0.00359664871673895	368634.364008339	72222.029032272	23016.7298417168	115722.288183364	59317.1366322893	81152.2837971809
Fsylvatica	GB_FS_19	4.77381501390799e-05	200	0.00224466066232301	0.000715359963480559	0.00359664871673895	368634.364008339	72222.029032272	23016.7298417168	115722.288183364	59317.1366322893	81152.2837971809
Fsylvatica	GB_FS_19	4.77937829441294e-05	200	0.00224466066232301	0.000715359963480559	0.00359664871673895	369063.960958528	72222.029032272	23016.7298417168	115722.288183364	59317.1366322893	81152.2837971809
Fsylvatica	GB_FS_19	4.77937829441294e-05	200	0.00224466066232301	0.000715359963480559	0.00359664871673895	369063.960958528	72222.029032272	23016.7298417168	115722.288183364	59317.1366322893	81152.2837971809
Fsylvatica	GB_FS_19	4.78502182900189e-05	200	0.00224466066232301	0.000715359963480559	0.00359664871673895	369499.755135281	72222.029032272	23016.7298417168	115722.288183364	59317.1366322893	81152.2837971809
Fsylvatica	GB_FS_19	4.78502182900189e-05	200	0.00224466066232301	0.000715359963480559	0.00359664871673895	369499.755135281	72222.029032272	23016.7298417168	115722.288183364	59317.1366322893	81152.2837971809
Fsylvatica	GB_FS_19	4.79605861904429e-05	200	0.00224466066232301	0.000715359963480559	0.00359664871673895	370352.016914617	72222.029032272	23016.7298417168	115722.288183364	59317.1366322893	81152.2837971809
Fsylvatica	GB_FS_19	4.79605861904429e-05	200	0.00224466066232301	0.000715359963480559	0.00359664871673895	370352.016914617	72222.029032272	23016.7298417168	115722.288183364	59317.1366322893	81152.2837971809
Fsylvatica	GB_FS_19	4.7976877386445e-05	200	0.00224466066232301	0.000715359963480559	0.00359664871673895	370477.817655946	72222.029032272	23016.7298417168	115722.288183364	59317.1366322893	81152.2837971809
Fsylvatica	GB_FS_19	4.7976877386445e-05	200	0.00224415708471869	0.000715359963480559	0.00359664871673895	370477.817655946	72205.8264066501	23016.7298417168	115722.288183364	58935.6490060887	80938.0438011773
Fsylvatica	GB_FS_19	4.80231287209369e-05	200	0.00224415708471869	0.000715359963480559	0.00359664871673895	370834.970818046	72205.8264066501	23016.7298417168	115722.288183364	58935.6490060887	80938.0438011773
Fsylvatica	GB_FS_19	4.80231287209369e-05	200	0.00224415708471869	0.000715359963480559	0.00359664871673895	370834.970818046	72205.8264066501	23016.7298417168	115722.288183364	58935.6490060887	80938.0438011773
Fsylvatica	GB_FS_19	4.80727675162263e-05	200	0.00224415708471869	0.000715359963480559	0.00359664871673895	371218.281978581	72205.8264066501	23016.7298417168	115722.288183364	58935.6490060887	80938.0438011773
Fsylvatica	GB_FS_19	4.80727675162263e-05	200	0.00224415708471869	0.000715359963480559	0.00359664871673895	371218.281978581	72205.8264066501	23016.7298417168	115722.288183364	58935.6490060887	80938.0438011773
Fsylvatica	GB_FS_19	4.81324133028854e-05	200	0.00224415708471869	0.000715359963480559	0.00359664871673895	371678.867203748	72205.8264066501	23016.7298417168	115722.288183364	58935.6490060887	80938.0438011773
Fsylvatica	GB_FS_19	4.81324133028854e-05	200	0.00224415708471869	0.000715359963480559	0.00359664871673895	371678.867203748	72205.8264066501	23016.7298417168	115722.288183364	58935.6490060887	80938.0438011773
Fsylvatica	GB_FS_19	4.81395611593918e-05	200	0.00224415708471869	0.000715359963480559	0.00359664871673895	371734.063006886	72205.8264066501	23016.7298417168	115722.288183364	58935.6490060887	80938.0438011773
Fsylvatica	GB_FS_19	4.81395611593918e-05	200	0.00224415708471869	0.000715359963480559	0.00359664871673895	371734.063006886	72205.8264066501	23016.7298417168	115722.288183364	58935.6490060887	80938.0438011773
Fsylvatica	GB_FS_19	4.82217073825029e-05	200	0.00224415708471869	0.000715359963480559	0.00359664871673895	372368.396776084	72205.8264066501	23016.7298417168	115722.288183364	58935.6490060887	80938.0438011773
Fsylvatica	GB_FS_19	4.82217073825029e-05	200	0.00224415708471869	0.000715359963480559	0.00359664871673895	372368.396776084	72205.8264066501	23016.7298417168	115722.288183364	58935.6490060887	80938.0438011773
Fsylvatica	GB_FS_19	4.83592490832748e-05	200	0.00224415708471869	0.000715359963480559	0.00359664871673895	373430.494851543	72205.8264066501	23016.7298417168	115722.288183364	58935.6490060887	80938.0438011773
Fsylvatica	GB_FS_19	4.83592490832748e-05	200	0.00224415708471869	0.000715359963480559	0.00359664871673895	373430.494851543	72205.8264066501	23016.7298417168	115722.288183364	58935.6490060887	80938.0438011773
Fsylvatica	GB_FS_19	4.84336011529458e-05	200	0.00224415708471869	0.000715359963480559	0.00359664871673895	374004.64210769	72205.8264066501	23016.7298417168	115722.288183364	58935.6490060887	80938.0438011773
Fsylvatica	GB_FS_19	4.84336011529458e-05	200	0.00224415708471869	0.000715359963480559	0.00359664871673895	374004.64210769	72205.8264066501	23016.7298417168	115722.288183364	58935.6490060887	80938.0438011773
Fsylvatica	GB_FS_19	4.8546992557379e-05	200	0.00224415708471869	0.000715359963480559	0.00359664871673895	374880.251408332	72205.8264066501	23016.7298417168	115722.288183364	58935.6490060887	80938.0438011773
Fsylvatica	GB_FS_19	4.8546992557379e-05	200	0.00224415708471869	0.000715359963480559	0.00359664871673895	374880.251408332	72205.8264066501	23016.7298417168	115722.288183364	58935.6490060887	80938.0438011773
Fsylvatica	GB_FS_19	4.85765789538411e-05	200	0.00224415708471869	0.000715359963480559	0.00359664871673895	375108.717790278	72205.8264066501	23016.7298417168	115722.288183364	58935.6490060887	80938.0438011773
Fsylvatica	GB_FS_19	4.85765789538411e-05	200	0.00224415708471869	0.000715359963480559	0.00359664871673895	375108.717790278	72205.8264066501	23016.7298417168	115722.288183364	58935.6490060887	80938.0438011773
Fsylvatica	GB_FS_19	4.86116450615909e-05	200	0.00224415708471869	0.000715359963480559	0.00359664871673895	375379.498545104	72205.8264066501	23016.7298417168	115722.288183364	58935.6490060887	80938.0438011773
Fsylvatica	GB_FS_19	4.86116450615909e-05	200	0.00224415708471869	0.000715359963480559	0.00359664871673895	375379.498545104	72205.8264066501	23016.7298417168	115722.288183364	58935.6490060887	80938.0438011773
Fsylvatica	GB_FS_19	4.86429213541755e-05	200	0.00224415708471869	0.000715359963480559	0.00359664871673895	375621.014317958	72205.8264066501	23016.7298417168	115722.288183364	58935.6490060887	80938.0438011773
Fsylvatica	GB_FS_19	4.86429213541755e-05	200	0.00224415708471869	0.000715359963480559	0.00359664871673895	375621.014317958	72205.8264066501	23016.7298417168	115722.288183364	58935.6490060887	80938.0438011773
Fsylvatica	GB_FS_19	4.86671250471324e-05	200	0.00224415708471869	0.000715359963480559	0.00359664871673895	375807.915421872	72205.8264066501	23016.7298417168	115722.288183364	58935.6490060887	80938.0438011773
Fsylvatica	GB_FS_19	4.86671250471324e-05	200	0.00224415708471869	0.000715359963480559	0.00359664871673895	375807.915421872	72205.8264066501	23016.7298417168	115722.288183364	58935.6490060887	80938.0438011773
Fsylvatica	GB_FS_19	4.87427400193735e-05	200	0.00224415708471869	0.000715359963480559	0.00359664871673895	376391.814821417	72205.8264066501	23016.7298417168	115722.288183364	58935.6490060887	80938.0438011773
Fsylvatica	GB_FS_19	4.87427400193735e-05	200	0.00224415708471869	0.000715359963480559	0.00359664871673895	376391.814821417	72205.8264066501	23016.7298417168	115722.288183364	58935.6490060887	80938.0438011773
Fsylvatica	GB_FS_19	4.88304747971582e-05	200	0.00224415708471869	0.000715359963480559	0.00359664871673895	377069.303452959	72205.8264066501	23016.7298417168	115722.288183364	58935.6490060887	80938.0438011773
Fsylvatica	GB_FS_19	4.88304747971582e-05	200	0.00224415708471869	0.000715359963480559	0.00359664871673895	377069.303452959	72205.8264066501	23016.7298417168	115722.288183364	58935.6490060887	80938.0438011773
Fsylvatica	GB_FS_19	4.88844062454805e-05	200	0.00224415708471869	0.000715359963480559	0.00359664871673895	377485.762513363	72205.8264066501	23016.7298417168	115722.288183364	58935.6490060887	80938.0438011773
Fsylvatica	GB_FS_19	4.88844062454805e-05	200	0.00224415708471869	0.000715359963480559	0.00359664871673895	377485.762513363	72205.8264066501	23016.7298417168	115722.288183364	58935.6490060887	80938.0438011773
Fsylvatica	GB_FS_19	4.89446039965806e-05	200	0.00224415708471869	0.000715359963480559	0.00359664871673895	377950.610012205	72205.8264066501	23016.7298417168	115722.288183364	58935.6490060887	80938.0438011773
Fsylvatica	GB_FS_19	4.89446039965806e-05	200	0.00224415708471869	0.000715359963480559	0.00359664871673895	377950.610012205	72205.8264066501	23016.7298417168	115722.288183364	58935.6490060887	80938.0438011773
Fsylvatica	GB_FS_19	4.89446479969555e-05	200	0.00224415708471869	0.000715359963480559	0.00359664871673895	377950.94978344	72205.8264066501	23016.7298417168	115722.288183364	58935.6490060887	80938.0438011773
Fsylvatica	GB_FS_19	4.89446479969555e-05	200	0.00224415708471869	0.000715359963480559	0.00359664871673895	377950.94978344	72205.8264066501	23016.7298417168	115722.288183364	58935.6490060887	80938.0438011773
Fsylvatica	GB_FS_19	4.89577013200719e-05	200	0.00224415708471869	0.000715359963480559	0.00359664871673895	378051.747645343	72205.8264066501	23016.7298417168	115722.288183364	58935.6490060887	80938.0438011773
Fsylvatica	GB_FS_19	4.89577013200719e-05	200	0.00224415708471869	0.000715359963480559	0.00359664871673895	378051.747645343	72205.8264066501	23016.7298417168	115722.288183364	58935.6490060887	80938.0438011773
Fsylvatica	GB_FS_19	4.90619251242688e-05	200	0.00224415708471869	0.000715359963480559	0.00359664871673895	378856.564666168	72205.8264066501	23016.7298417168	115722.288183364	58935.6490060887	80938.0438011773
Fsylvatica	GB_FS_19	4.90619251242688e-05	200	0.00224415708471869	0.000715359963480559	0.00359664871673895	378856.564666168	72205.8264066501	23016.7298417168	115722.288183364	58935.6490060887	80938.0438011773
Fsylvatica	GB_FS_19	4.91079985387511e-05	200	0.00224415708471869	0.000715359963480559	0.00359664871673895	379212.34392858	72205.8264066501	23016.7298417168	115722.288183364	58935.6490060887	80938.0438011773
Fsylvatica	GB_FS_19	4.91079985387511e-05	200	0.00224415708471869	0.000715359963480559	0.00359664871673895	379212.34392858	72205.8264066501	23016.7298417168	115722.288183364	58935.6490060887	80938.0438011773
Fsylvatica	GB_FS_19	4.9196069065424e-05	200	0.00224415708471869	0.000715359963480559	0.00359664871673895	379892.425215629	72205.8264066501	23016.7298417168	115722.288183364	58935.6490060887	80938.0438011773
Fsylvatica	GB_FS_19	4.9196069065424e-05	200	0.00224415708471869	0.000715359963480559	0.00359664871673895	379892.425215629	72205.8264066501	23016.7298417168	115722.288183364	58935.6490060887	80938.0438011773
Fsylvatica	GB_FS_19	4.92080520807153e-05	200	0.00224415708471869	0.000715359963480559	0.00359664871673895	379984.958152242	72205.8264066501	23016.7298417168	115722.288183364	58935.6490060887	80938.0438011773
Fsylvatica	GB_FS_19	4.92080520807153e-05	200	0.00224415708471869	0.000715359963480559	0.00359664871673895	379984.958152242	72205.8264066501	23016.7298417168	115722.288183364	58935.6490060887	80938.0438011773
Fsylvatica	GB_FS_19	4.9210043798284e-05	200	0.00224415708471869	0.000715359963480559	0.00359664871673895	380000.338210687	72205.8264066501	23016.7298417168	115722.288183364	58935.6490060887	80938.0438011773
Fsylvatica	GB_FS_19	4.9210043798284e-05	200	0.00224415708471869	0.000715359963480559	0.00359664871673895	380000.338210687	72205.8264066501	23016.7298417168	115722.288183364	58935.6490060887	80938.0438011773
Fsylvatica	GB_FS_19	4.92577262014624e-05	200	0.00224415708471869	0.000715359963480559	0.00359664871673895	380368.542096235	72205.8264066501	23016.7298417168	115722.288183364	58935.6490060887	80938.0438011773
Fsylvatica	GB_FS_19	4.92577262014624e-05	200	0.00224415708471869	0.000715359963480559	0.00359664871673895	380368.542096235	72205.8264066501	23016.7298417168	115722.288183364	58935.6490060887	80938.0438011773
Fsylvatica	GB_FS_19	4.92728707656105e-05	200	0.00224415708471869	0.000715359963480559	0.00359664871673895	380485.488537533	72205.8264066501	23016.7298417168	115722.288183364	58935.6490060887	80938.0438011773
Fsylvatica	GB_FS_19	4.92728707656105e-05	200	0.00224415708471869	0.000715359963480559	0.00359664871673895	380485.488537533	72205.8264066501	23016.7298417168	115722.288183364	58935.6490060887	80938.0438011773
Fsylvatica	GB_FS_19	4.93936144563515e-05	200	0.00224415708471869	0.000715359963480559	0.00359664871673895	381417.872249819	72205.8264066501	23016.7298417168	115722.288183364	58935.6490060887	80938.0438011773
Fsylvatica	GB_FS_19	4.93936144563515e-05	200	0.00224415708471869	0.000715359963480559	0.00359664871673895	381417.872249819	72205.8264066501	23016.7298417168	115722.288183364	58935.6490060887	80938.0438011773
Fsylvatica	GB_FS_19	4.95802443706826e-05	200	0.00224415708471869	0.000715359963480559	0.00359664871673895	382859.029889441	72205.8264066501	23016.7298417168	115722.288183364	58935.6490060887	80938.0438011773
Fsylvatica	GB_FS_19	4.95802443706826e-05	200	0.00224415708471869	0.000715359963480559	0.00359664871673895	382859.029889441	72205.8264066501	23016.7298417168	115722.288183364	58935.6490060887	80938.0438011773
Fsylvatica	GB_FS_19	4.9596152967182e-05	200	0.00224415708471869	0.000715359963480559	0.00359664871673895	382981.876194455	72205.8264066501	23016.7298417168	115722.288183364	58935.6490060887	80938.0438011773
Fsylvatica	GB_FS_19	4.9596152967182e-05	200	0.00224415708471869	0.000715359963480559	0.00359664871673895	382981.876194455	72205.8264066501	23016.7298417168	115722.288183364	58935.6490060887	80938.0438011773
Fsylvatica	GB_FS_19	4.95994622629443e-05	200	0.00224415708471869	0.000715359963480559	0.00359664871673895	383007.430601886	72205.8264066501	23016.7298417168	115722.288183364	58935.6490060887	80938.0438011773
Fsylvatica	GB_FS_19	4.95994622629443e-05	200	0.00224415708471869	0.000715359963480559	0.00359664871673895	383007.430601886	72205.8264066501	23016.7298417168	115722.288183364	58935.6490060887	80938.0438011773
Fsylvatica	GB_FS_19	4.96251988086245e-05	200	0.00224415708471869	0.000715359963480559	0.00359664871673895	383206.168406367	72205.8264066501	23016.7298417168	115722.288183364	58935.6490060887	80938.0438011773
Fsylvatica	GB_FS_19	4.96251988086245e-05	200	0.00224415708471869	0.000715359963480559	0.00359664871673895	383206.168406367	72205.8264066501	23016.7298417168	115722.288183364	58935.6490060887	80938.0438011773
Fsylvatica	GB_FS_19	4.9720922924599e-05	200	0.00224415708471869	0.000715359963480559	0.00359664871673895	383945.350769105	72205.8264066501	23016.7298417168	115722.288183364	58935.6490060887	80938.0438011773
Fsylvatica	GB_FS_19	4.9720922924599e-05	200	0.00224415708471869	0.000715359963480559	0.00359664871673895	383945.350769105	72205.8264066501	23016.7298417168	115722.288183364	58935.6490060887	80938.0438011773
Fsylvatica	GB_FS_19	4.98301824720273e-05	200	0.00224415708471869	0.000715359963480559	0.00359664871673895	384789.053838049	72205.8264066501	23016.7298417168	115722.288183364	58935.6490060887	80938.0438011773
Fsylvatica	GB_FS_19	4.98301824720273e-05	200	0.00224415708471869	0.000715359963480559	0.00359664871673895	384789.053838049	72205.8264066501	23016.7298417168	115722.288183364	58935.6490060887	80938.0438011773
Fsylvatica	GB_FS_19	4.99344504476145e-05	200	0.00224415708471869	0.000715359963480559	0.00359664871673895	385594.211950691	72205.8264066501	23016.7298417168	115722.288183364	58935.6490060887	80938.0438011773
Fsylvatica	GB_FS_19	4.99344504476145e-05	200	0.00224415708471869	0.000715359963480559	0.00359664871673895	385594.211950691	72205.8264066501	23016.7298417168	115722.288183364	58935.6490060887	80938.0438011773
Fsylvatica	GB_FS_19	4.99942521792425e-05	200	0.00224415708471869	0.000715359963480559	0.00359664871673895	386056.001384112	72205.8264066501	23016.7298417168	115722.288183364	58935.6490060887	80938.0438011773
Fsylvatica	GB_FS_19	4.99942521792425e-05	200	0.00224415708471869	0.000715359963480559	0.00359664871673895	386056.001384112	72205.8264066501	23016.7298417168	115722.288183364	58935.6490060887	80938.0438011773
Fsylvatica	GB_FS_19	5.00387689397604e-05	200	0.00224415708471869	0.000715359963480559	0.00359664871673895	386399.76015259	72205.8264066501	23016.7298417168	115722.288183364	58935.6490060887	80938.0438011773
Fsylvatica	GB_FS_19	5.00387689397604e-05	200	0.00224415708471869	0.000715359963480559	0.00359664871673895	386399.76015259	72205.8264066501	23016.7298417168	115722.288183364	58935.6490060887	80938.0438011773
Fsylvatica	GB_FS_19	5.00863545078217e-05	200	0.00224415708471869	0.000715359963480559	0.00359664871673895	386767.216276616	72205.8264066501	23016.7298417168	115722.288183364	58935.6490060887	80938.0438011773
Fsylvatica	GB_FS_19	5.00863545078217e-05	200	0.00224415708471869	0.000715359963480559	0.00359664871673895	386767.216276616	72205.8264066501	23016.7298417168	115722.288183364	58935.6490060887	80938.0438011773
Fsylvatica	GB_FS_19	5.0091370708667e-05	200	0.00224415708471869	0.000715359963480559	0.00359664871673895	386805.951418278	72205.8264066501	23016.7298417168	115722.288183364	58935.6490060887	80938.0438011773
Fsylvatica	GB_FS_19	5.0091370708667e-05	200	0.00224415708471869	0.000715359963480559	0.00359664871673895	386805.951418278	72205.8264066501	23016.7298417168	115722.288183364	58935.6490060887	80938.0438011773
Fsylvatica	GB_FS_19	5.02107507021394e-05	200	0.00224415708471869	0.000715359963480559	0.00359664871673895	387727.804649725	72205.8264066501	23016.7298417168	115722.288183364	58935.6490060887	80938.0438011773
Fsylvatica	GB_FS_19	5.02107507021394e-05	200	0.00224415708471869	0.000715359963480559	0.00359664871673895	387727.804649725	72205.8264066501	23016.7298417168	115722.288183364	58935.6490060887	80938.0438011773
Fsylvatica	GB_FS_19	5.02119802231449e-05	200	0.00224415708471869	0.000715359963480559	0.00359664871673895	387737.299020424	72205.8264066501	23016.7298417168	115722.288183364	58935.6490060887	80938.0438011773
Fsylvatica	GB_FS_19	5.02119802231449e-05	200	0.00224415708471869	0.000715359963480559	0.00359664871673895	387737.299020424	72205.8264066501	23016.7298417168	115722.288183364	58935.6490060887	80938.0438011773
Fsylvatica	GB_FS_19	5.02184743124841e-05	200	0.00224415708471869	0.000715359963480559	0.00359664871673895	387787.446428449	72205.8264066501	23016.7298417168	115722.288183364	58935.6490060887	80938.0438011773
Fsylvatica	GB_FS_19	5.02184743124841e-05	200	0.00224415708471869	0.000715359963480559	0.00359664871673895	387787.446428449	72205.8264066501	23016.7298417168	115722.288183364	58935.6490060887	80938.0438011773
Fsylvatica	GB_FS_19	5.02295120614564e-05	200	0.00224415708471869	0.000715359963480559	0.00359664871673895	387872.680011247	72205.8264066501	23016.7298417168	115722.288183364	58935.6490060887	80938.0438011773
Fsylvatica	GB_FS_19	5.02295120614564e-05	200	0.00224215819831402	0.000715359963480559	0.00359664871673895	387872.680011247	72141.5121722658	23016.7298417168	115722.288183364	58419.6621650485	80449.8849300468
Fsylvatica	GB_FS_19	5.02572392658101e-05	200	0.00224215819831402	0.000715359963480559	0.00359664871673895	388086.789697375	72141.5121722658	23016.7298417168	115722.288183364	58419.6621650485	80449.8849300468
Fsylvatica	GB_FS_19	5.02572392658101e-05	200	0.00224215819831402	0.000715359963480559	0.00359664871673895	388086.789697375	72141.5121722658	23016.7298417168	115722.288183364	58419.6621650485	80449.8849300468
Fsylvatica	GB_FS_19	5.0303477902322e-05	200	0.00224215819831402	0.000715359963480559	0.00359664871673895	388443.844805576	72141.5121722658	23016.7298417168	115722.288183364	58419.6621650485	80449.8849300468
Fsylvatica	GB_FS_19	5.0303477902322e-05	200	0.00224215819831402	0.000715359963480559	0.00359664871673895	388443.844805576	72141.5121722658	23016.7298417168	115722.288183364	58419.6621650485	80449.8849300468
Fsylvatica	GB_FS_19	5.03301079140329e-05	200	0.00224215819831402	0.000715359963480559	0.00359664871673895	388649.481961644	72141.5121722658	23016.7298417168	115722.288183364	58419.6621650485	80449.8849300468
Fsylvatica	GB_FS_19	5.03301079140329e-05	200	0.00224215819831402	0.000715359963480559	0.00359664871673895	388649.481961644	72141.5121722658	23016.7298417168	115722.288183364	58419.6621650485	80449.8849300468
Fsylvatica	GB_FS_19	5.03820165587762e-05	200	0.00224215819831402	0.000715359963480559	0.00359664871673895	389050.32091719	72141.5121722658	23016.7298417168	115722.288183364	58419.6621650485	80449.8849300468
Fsylvatica	GB_FS_19	5.03820165587762e-05	200	0.00224215819831402	0.000715359963480559	0.00359664871673895	389050.32091719	72141.5121722658	23016.7298417168	115722.288183364	58419.6621650485	80449.8849300468
Fsylvatica	GB_FS_19	5.03996734560775e-05	200	0.00224215819831402	0.000715359963480559	0.00359664871673895	389186.667614498	72141.5121722658	23016.7298417168	115722.288183364	58419.6621650485	80449.8849300468
Fsylvatica	GB_FS_19	5.03996734560775e-05	200	0.00224215819831402	0.000715359963480559	0.00359664871673895	389186.667614498	72141.5121722658	23016.7298417168	115722.288183364	58419.6621650485	80449.8849300468
Fsylvatica	GB_FS_19	5.04783959706313e-05	200	0.00224215819831402	0.000715359963480559	0.00359664871673895	389794.563479778	72141.5121722658	23016.7298417168	115722.288183364	58419.6621650485	80449.8849300468
Fsylvatica	GB_FS_19	5.04783959706313e-05	200	0.00224215819831402	0.000715359963480559	0.00359664871673895	389794.563479778	72141.5121722658	23016.7298417168	115722.288183364	58419.6621650485	80449.8849300468
Fsylvatica	GB_FS_19	5.0483531069391e-05	200	0.00224215819831402	0.000715359963480559	0.00359664871673895	389834.216752054	72141.5121722658	23016.7298417168	115722.288183364	58419.6621650485	80449.8849300468
Fsylvatica	GB_FS_19	5.0483531069391e-05	200	0.00224215819831402	0.000715359963480559	0.00359664871673895	389834.216752054	72141.5121722658	23016.7298417168	115722.288183364	58419.6621650485	80449.8849300468
Fsylvatica	GB_FS_19	5.05250269068007e-05	200	0.00224215819831402	0.000715359963480559	0.00359664871673895	390154.647928963	72141.5121722658	23016.7298417168	115722.288183364	58419.6621650485	80449.8849300468
Fsylvatica	GB_FS_19	5.05250269068007e-05	200	0.00224415708471869	0.000716581085843349	0.00359664871673895	390154.647928963	72205.8264066501	23056.0194930293	115722.288183364	58935.6490060887	80938.0438011773
Fsylvatica	GB_FS_19	5.05575979630288e-05	200	0.00224415708471869	0.000716581085843349	0.00359664871673895	390406.161876671	72205.8264066501	23056.0194930293	115722.288183364	58935.6490060887	80938.0438011773
Fsylvatica	GB_FS_19	5.05575979630288e-05	200	0.00224415708471869	0.000716581085843349	0.00359664871673895	390406.161876671	72205.8264066501	23056.0194930293	115722.288183364	58935.6490060887	80938.0438011773
Fsylvatica	GB_FS_19	5.05593743317411e-05	200	0.00224415708471869	0.000716581085843349	0.00359664871673895	390419.879009584	72205.8264066501	23056.0194930293	115722.288183364	58935.6490060887	80938.0438011773
Fsylvatica	GB_FS_19	5.05593743317411e-05	200	0.00224415708471869	0.000716581085843349	0.00359664871673895	390419.879009584	72205.8264066501	23056.0194930293	115722.288183364	58935.6490060887	80938.0438011773
Fsylvatica	GB_FS_19	5.0582696367111e-05	200	0.00224415708471869	0.000716581085843349	0.00359664871673895	390599.971946803	72205.8264066501	23056.0194930293	115722.288183364	58935.6490060887	80938.0438011773
Fsylvatica	GB_FS_19	5.0582696367111e-05	200	0.00224415708471869	0.000716581085843349	0.00359664871673895	390599.971946803	72205.8264066501	23056.0194930293	115722.288183364	58935.6490060887	80938.0438011773
Fsylvatica	GB_FS_19	5.05997583200576e-05	200	0.00224415708471869	0.000716581085843349	0.00359664871673895	390731.724479209	72205.8264066501	23056.0194930293	115722.288183364	58935.6490060887	80938.0438011773
Fsylvatica	GB_FS_19	5.05997583200576e-05	200	0.00224415708471869	0.000716581085843349	0.00359664871673895	390731.724479209	72205.8264066501	23056.0194930293	115722.288183364	58935.6490060887	80938.0438011773
Fsylvatica	GB_FS_19	5.06400875259247e-05	200	0.00224415708471869	0.000716581085843349	0.00359664871673895	391043.146918337	72205.8264066501	23056.0194930293	115722.288183364	58935.6490060887	80938.0438011773
Fsylvatica	GB_FS_19	5.06400875259247e-05	200	0.00224415708471869	0.000716581085843349	0.00359664871673895	391043.146918337	72205.8264066501	23056.0194930293	115722.288183364	58935.6490060887	80938.0438011773
Fsylvatica	GB_FS_19	5.06769978415484e-05	200	0.00224415708471869	0.000716581085843349	0.00359664871673895	391328.168660605	72205.8264066501	23056.0194930293	115722.288183364	58935.6490060887	80938.0438011773
Fsylvatica	GB_FS_19	5.06769978415484e-05	200	0.00224415708471869	0.000716581085843349	0.00359664871673895	391328.168660605	72205.8264066501	23056.0194930293	115722.288183364	58935.6490060887	80938.0438011773
Fsylvatica	GB_FS_19	5.06828700890425e-05	200	0.00224415708471869	0.000716581085843349	0.00359664871673895	391373.514201101	72205.8264066501	23056.0194930293	115722.288183364	58935.6490060887	80938.0438011773
Fsylvatica	GB_FS_19	5.06828700890425e-05	200	0.00224415708471869	0.000716581085843349	0.00359664871673895	391373.514201101	72205.8264066501	23056.0194930293	115722.288183364	58935.6490060887	80938.0438011773
Fsylvatica	GB_FS_19	5.0808340184666e-05	200	0.00224415708471869	0.000716581085843349	0.00359664871673895	392342.395248386	72205.8264066501	23056.0194930293	115722.288183364	58935.6490060887	80938.0438011773
Fsylvatica	GB_FS_19	5.0808340184666e-05	200	0.00224415708471869	0.000716581085843349	0.00359664871673895	392342.395248386	72205.8264066501	23056.0194930293	115722.288183364	58935.6490060887	80938.0438011773
Fsylvatica	GB_FS_19	5.08426404667017e-05	200	0.00224415708471869	0.000716581085843349	0.00359664871673895	392607.262291133	72205.8264066501	23056.0194930293	115722.288183364	58935.6490060887	80938.0438011773
Fsylvatica	GB_FS_19	5.08426404667017e-05	200	0.00224415708471869	0.000716581085843349	0.00359664871673895	392607.262291133	72205.8264066501	23056.0194930293	115722.288183364	58935.6490060887	80938.0438011773
Fsylvatica	GB_FS_19	5.08979400106907e-05	200	0.00224415708471869	0.000716581085843349	0.00359664871673895	393034.285796839	72205.8264066501	23056.0194930293	115722.288183364	58935.6490060887	80938.0438011773
Fsylvatica	GB_FS_19	5.08979400106907e-05	200	0.00224415708471869	0.000716581085843349	0.00359664871673895	393034.285796839	72205.8264066501	23056.0194930293	115722.288183364	58935.6490060887	80938.0438011773
Fsylvatica	GB_FS_19	5.091770596069e-05	200	0.00224415708471869	0.000716581085843349	0.00359664871673895	393186.918615367	72205.8264066501	23056.0194930293	115722.288183364	58935.6490060887	80938.0438011773
Fsylvatica	GB_FS_19	5.091770596069e-05	200	0.00224415708471869	0.000716581085843349	0.00359664871673895	393186.918615367	72205.8264066501	23056.0194930293	115722.288183364	58935.6490060887	80938.0438011773
Fsylvatica	GB_FS_19	5.09556169316075e-05	200	0.00224415708471869	0.000716581085843349	0.00359664871673895	393479.667425541	72205.8264066501	23056.0194930293	115722.288183364	58935.6490060887	80938.0438011773
Fsylvatica	GB_FS_19	5.09556169316075e-05	200	0.00224415708471869	0.000716581085843349	0.00359664871673895	393479.667425541	72205.8264066501	23056.0194930293	115722.288183364	58935.6490060887	80938.0438011773
Fsylvatica	GB_FS_19	5.09699087039214e-05	200	0.00224415708471869	0.000716581085843349	0.00359664871673895	393590.02860171	72205.8264066501	23056.0194930293	115722.288183364	58935.6490060887	80938.0438011773
Fsylvatica	GB_FS_19	5.09699087039214e-05	200	0.00224415708471869	0.000716581085843349	0.00359664871673895	393590.02860171	72205.8264066501	23056.0194930293	115722.288183364	58935.6490060887	80938.0438011773
Fsylvatica	GB_FS_19	5.10234460768066e-05	200	0.00224415708471869	0.000716581085843349	0.00359664871673895	394003.444608545	72205.8264066501	23056.0194930293	115722.288183364	58935.6490060887	80938.0438011773
Fsylvatica	GB_FS_19	5.10234460768066e-05	200	0.00224415708471869	0.000716581085843349	0.00359664871673895	394003.444608545	72205.8264066501	23056.0194930293	115722.288183364	58935.6490060887	80938.0438011773
Fsylvatica	GB_FS_19	5.10409065807232e-05	200	0.00224415708471869	0.000716581085843349	0.00359664871673895	394138.27475462	72205.8264066501	23056.0194930293	115722.288183364	58935.6490060887	80938.0438011773
Fsylvatica	GB_FS_19	5.10409065807232e-05	200	0.00224415708471869	0.000716581085843349	0.00359664871673895	394138.27475462	72205.8264066501	23056.0194930293	115722.288183364	58935.6490060887	80938.0438011773
Fsylvatica	GB_FS_19	5.11017007672657e-05	200	0.00224415708471869	0.000716581085843349	0.00359664871673895	394607.727932553	72205.8264066501	23056.0194930293	115722.288183364	58935.6490060887	80938.0438011773
Fsylvatica	GB_FS_19	5.11017007672657e-05	200	0.00224415708471869	0.000716581085843349	0.00359664871673895	394607.727932553	72205.8264066501	23056.0194930293	115722.288183364	58935.6490060887	80938.0438011773
Fsylvatica	GB_FS_19	5.11366971276961e-05	200	0.00224415708471869	0.000716581085843349	0.00359664871673895	394877.97009804	72205.8264066501	23056.0194930293	115722.288183364	58935.6490060887	80938.0438011773
Fsylvatica	GB_FS_19	5.11366971276961e-05	200	0.00224415708471869	0.000716581085843349	0.00359664871673895	394877.97009804	72205.8264066501	23056.0194930293	115722.288183364	58935.6490060887	80938.0438011773
Fsylvatica	GB_FS_19	5.11883292239078e-05	200	0.00224415708471869	0.000716581085843349	0.00359664871673895	395276.67354369	72205.8264066501	23056.0194930293	115722.288183364	58935.6490060887	80938.0438011773
Fsylvatica	GB_FS_19	5.11883292239078e-05	200	0.00224415708471869	0.000716581085843349	0.00359664871673895	395276.67354369	72205.8264066501	23056.0194930293	115722.288183364	58935.6490060887	80938.0438011773
Fsylvatica	GB_FS_19	5.12019681666207e-05	200	0.00224415708471869	0.000716581085843349	0.00359664871673895	395381.993564639	72205.8264066501	23056.0194930293	115722.288183364	58935.6490060887	80938.0438011773
Fsylvatica	GB_FS_19	5.12019681666207e-05	200	0.00224415708471869	0.000716581085843349	0.00359664871673895	395381.993564639	72205.8264066501	23056.0194930293	115722.288183364	58935.6490060887	80938.0438011773
Fsylvatica	GB_FS_19	5.12499974570113e-05	200	0.00224415708471869	0.000716581085843349	0.00359664871673895	395752.876115918	72205.8264066501	23056.0194930293	115722.288183364	58935.6490060887	80938.0438011773
Fsylvatica	GB_FS_19	5.12499974570113e-05	200	0.00224415708471869	0.000716581085843349	0.00359664871673895	395752.876115918	72205.8264066501	23056.0194930293	115722.288183364	58935.6490060887	80938.0438011773
Fsylvatica	GB_FS_19	5.13005010607262e-05	200	0.00224415708471869	0.000716581085843349	0.00359664871673895	396142.865333793	72205.8264066501	23056.0194930293	115722.288183364	58935.6490060887	80938.0438011773
Fsylvatica	GB_FS_19	5.13005010607262e-05	200	0.00224415708471869	0.000716581085843349	0.00359664871673895	396142.865333793	72205.8264066501	23056.0194930293	115722.288183364	58935.6490060887	80938.0438011773
Fsylvatica	GB_FS_19	5.13363204878751e-05	200	0.00224415708471869	0.000716581085843349	0.00359664871673895	396419.463226835	72205.8264066501	23056.0194930293	115722.288183364	58935.6490060887	80938.0438011773
Fsylvatica	GB_FS_19	5.13363204878751e-05	200	0.00224415708471869	0.000716581085843349	0.00359664871673895	396419.463226835	72205.8264066501	23056.0194930293	115722.288183364	58935.6490060887	80938.0438011773
Fsylvatica	GB_FS_19	5.13495289923261e-05	200	0.00224415708471869	0.000716581085843349	0.00359664871673895	396521.459400202	72205.8264066501	23056.0194930293	115722.288183364	58935.6490060887	80938.0438011773
Fsylvatica	GB_FS_19	5.13495289923261e-05	200	0.00224415708471869	0.000716581085843349	0.00359664871673895	396521.459400202	72205.8264066501	23056.0194930293	115722.288183364	58935.6490060887	80938.0438011773
Fsylvatica	GB_FS_19	5.13640335540283e-05	200	0.00224415708471869	0.000716581085843349	0.00359664871673895	396633.46373767	72205.8264066501	23056.0194930293	115722.288183364	58935.6490060887	80938.0438011773
Fsylvatica	GB_FS_19	5.13640335540283e-05	200	0.00224415708471869	0.000716581085843349	0.00359664871673895	396633.46373767	72205.8264066501	23056.0194930293	115722.288183364	58935.6490060887	80938.0438011773
Fsylvatica	GB_FS_19	5.14514268123486e-05	200	0.00224415708471869	0.000716581085843349	0.00359664871673895	397308.315153271	72205.8264066501	23056.0194930293	115722.288183364	58935.6490060887	80938.0438011773
Fsylvatica	GB_FS_19	5.14514268123486e-05	200	0.00224415708471869	0.000716581085843349	0.00359664871673895	397308.315153271	72205.8264066501	23056.0194930293	115722.288183364	58935.6490060887	80938.0438011773
Fsylvatica	GB_FS_19	5.14767158050854e-05	200	0.00224415708471869	0.000716581085843349	0.00359664871673895	397503.596950466	72205.8264066501	23056.0194930293	115722.288183364	58935.6490060887	80938.0438011773
Fsylvatica	GB_FS_19	5.14767158050854e-05	200	0.00224415708471869	0.000716581085843349	0.00359664871673895	397503.596950466	72205.8264066501	23056.0194930293	115722.288183364	58935.6490060887	80938.0438011773
Fsylvatica	GB_FS_19	5.14822696203915e-05	200	0.00224415708471869	0.000716581085843349	0.00359664871673895	397546.483555146	72205.8264066501	23056.0194930293	115722.288183364	58935.6490060887	80938.0438011773
Fsylvatica	GB_FS_19	5.14822696203915e-05	200	0.00224415708471869	0.000716581085843349	0.00359664871673895	397546.483555146	72205.8264066501	23056.0194930293	115722.288183364	58935.6490060887	80938.0438011773
Fsylvatica	GB_FS_19	5.15385644773893e-05	200	0.00224415708471869	0.000716581085843349	0.00359664871673895	397981.192875593	72205.8264066501	23056.0194930293	115722.288183364	58935.6490060887	80938.0438011773
Fsylvatica	GB_FS_19	5.15385644773893e-05	200	0.00224415708471869	0.000716581085843349	0.00359664871673895	397981.192875593	72205.8264066501	23056.0194930293	115722.288183364	58935.6490060887	80938.0438011773
Fsylvatica	GB_FS_19	5.15439360564548e-05	200	0.00224415708471869	0.000716581085843349	0.00359664871673895	398022.672250616	72205.8264066501	23056.0194930293	115722.288183364	58935.6490060887	80938.0438011773
Fsylvatica	GB_FS_19	5.15439360564548e-05	200	0.00224415708471869	0.000716581085843349	0.00359664871673895	398022.672250616	72205.8264066501	23056.0194930293	115722.288183364	58935.6490060887	80938.0438011773
Fsylvatica	GB_FS_19	5.16915785381429e-05	200	0.00224415708471869	0.000716581085843349	0.00359664871673895	399162.768634308	72205.8264066501	23056.0194930293	115722.288183364	58935.6490060887	80938.0438011773
Fsylvatica	GB_FS_19	5.16915785381429e-05	200	0.00224415708471869	0.000716581085843349	0.00359664871673895	399162.768634308	72205.8264066501	23056.0194930293	115722.288183364	58935.6490060887	80938.0438011773
Fsylvatica	GB_FS_19	5.17080942378971e-05	200	0.00224415708471869	0.000716581085843349	0.00359664871673895	399290.302995344	72205.8264066501	23056.0194930293	115722.288183364	58935.6490060887	80938.0438011773
Fsylvatica	GB_FS_19	5.17080942378971e-05	200	0.00224415708471869	0.000716581085843349	0.00359664871673895	399290.302995344	72205.8264066501	23056.0194930293	115722.288183364	58935.6490060887	80938.0438011773
Fsylvatica	GB_FS_19	5.17175276550139e-05	200	0.00224415708471869	0.000716581085843349	0.00359664871673895	399363.147915165	72205.8264066501	23056.0194930293	115722.288183364	58935.6490060887	80938.0438011773
Fsylvatica	GB_FS_19	5.17175276550139e-05	200	0.00224415708471869	0.000716581085843349	0.00359664871673895	399363.147915165	72205.8264066501	23056.0194930293	115722.288183364	58935.6490060887	80938.0438011773
Fsylvatica	GB_FS_19	5.17287743032565e-05	200	0.00224415708471869	0.000716581085843349	0.00359664871673895	399449.994619742	72205.8264066501	23056.0194930293	115722.288183364	58935.6490060887	80938.0438011773
Fsylvatica	GB_FS_19	5.17287743032565e-05	200	0.00224415708471869	0.000716581085843349	0.00359664871673895	399449.994619742	72205.8264066501	23056.0194930293	115722.288183364	58935.6490060887	80938.0438011773
Fsylvatica	GB_FS_19	5.17599872878941e-05	200	0.00224415708471869	0.000716581085843349	0.00359664871673895	399691.02152814	72205.8264066501	23056.0194930293	115722.288183364	58935.6490060887	80938.0438011773
Fsylvatica	GB_FS_19	5.17599872878941e-05	200	0.00224415708471869	0.000716581085843349	0.00359664871673895	399691.02152814	72205.8264066501	23056.0194930293	115722.288183364	58935.6490060887	80938.0438011773
Fsylvatica	GB_FS_19	5.17893678001235e-05	200	0.00224415708471869	0.000716581085843349	0.00359664871673895	399917.898070452	72205.8264066501	23056.0194930293	115722.288183364	58935.6490060887	80938.0438011773
Fsylvatica	GB_FS_19	5.17893678001235e-05	200	0.00224215819831402	0.000716581085843349	0.00359664871673895	399917.898070452	72141.5121722658	23056.0194930293	115722.288183364	58935.6490060887	80449.8849300468
Fsylvatica	GB_FS_19	5.18562390457825e-05	200	0.00224215819831402	0.000716581085843349	0.00359664871673895	400434.278345811	72141.5121722658	23056.0194930293	115722.288183364	58935.6490060887	80449.8849300468
Fsylvatica	GB_FS_19	5.18562390457825e-05	200	0.00224215819831402	0.000716581085843349	0.00359664871673895	400434.278345811	72141.5121722658	23056.0194930293	115722.288183364	58935.6490060887	80449.8849300468
Fsylvatica	GB_FS_19	5.18806620039917e-05	200	0.00224215819831402	0.000716581085843349	0.00359664871673895	400622.872617697	72141.5121722658	23056.0194930293	115722.288183364	58935.6490060887	80449.8849300468
Fsylvatica	GB_FS_19	5.18806620039917e-05	200	0.00224215819831402	0.000716581085843349	0.00359664871673895	400622.872617697	72141.5121722658	23056.0194930293	115722.288183364	58935.6490060887	80449.8849300468
Fsylvatica	GB_FS_19	5.18837787711801e-05	200	0.00224215819831402	0.000716581085843349	0.00359664871673895	400646.940317993	72141.5121722658	23056.0194930293	115722.288183364	58935.6490060887	80449.8849300468
Fsylvatica	GB_FS_19	5.18837787711801e-05	200	0.00224415708471869	0.000716581085843349	0.00359664871673895	400646.940317993	72205.8264066501	23056.0194930293	115722.288183364	59317.1366322893	80938.0438011773
Fsylvatica	GB_FS_19	5.18919552474458e-05	200	0.00224415708471869	0.000716581085843349	0.00359664871673895	400710.079130855	72205.8264066501	23056.0194930293	115722.288183364	59317.1366322893	80938.0438011773
Fsylvatica	GB_FS_19	5.18919552474458e-05	200	0.00224415708471869	0.000716581085843349	0.00359664871673895	400710.079130855	72205.8264066501	23056.0194930293	115722.288183364	59317.1366322893	80938.0438011773
Fsylvatica	GB_FS_19	5.19343463286024e-05	200	0.00224415708471869	0.000716581085843349	0.00359664871673895	401037.423386892	72205.8264066501	23056.0194930293	115722.288183364	59317.1366322893	80938.0438011773
Fsylvatica	GB_FS_19	5.19343463286024e-05	200	0.00224415708471869	0.000716581085843349	0.00359664871673895	401037.423386892	72205.8264066501	23056.0194930293	115722.288183364	59317.1366322893	80938.0438011773
Fsylvatica	GB_FS_19	5.19813857689588e-05	200	0.00224415708471869	0.000716581085843349	0.00359664871673895	401400.662308562	72205.8264066501	23056.0194930293	115722.288183364	59317.1366322893	80938.0438011773
Fsylvatica	GB_FS_19	5.19813857689588e-05	200	0.00224415708471869	0.000716581085843349	0.00359664871673895	401400.662308562	72205.8264066501	23056.0194930293	115722.288183364	59317.1366322893	80938.0438011773
Fsylvatica	GB_FS_19	5.19920725824558e-05	200	0.00224415708471869	0.000716581085843349	0.00359664871673895	401483.185964909	72205.8264066501	23056.0194930293	115722.288183364	59317.1366322893	80938.0438011773
Fsylvatica	GB_FS_19	5.19920725824558e-05	200	0.00224415708471869	0.000716581085843349	0.00359664871673895	401483.185964909	72205.8264066501	23056.0194930293	115722.288183364	59317.1366322893	80938.0438011773
Fsylvatica	GB_FS_19	5.19921648647033e-05	200	0.00224415708471869	0.000716581085843349	0.00359664871673895	401483.898569138	72205.8264066501	23056.0194930293	115722.288183364	59317.1366322893	80938.0438011773
Fsylvatica	GB_FS_19	5.19921648647033e-05	200	0.00224415708471869	0.000716581085843349	0.00359664871673895	401483.898569138	72205.8264066501	23056.0194930293	115722.288183364	59317.1366322893	80938.0438011773
Fsylvatica	GB_FS_19	5.2038425059165e-05	200	0.00224415708471869	0.000716581085843349	0.00359664871673895	401841.120147992	72205.8264066501	23056.0194930293	115722.288183364	59317.1366322893	80938.0438011773
Fsylvatica	GB_FS_19	5.2038425059165e-05	200	0.00224415708471869	0.000716581085843349	0.00359664871673895	401841.120147992	72205.8264066501	23056.0194930293	115722.288183364	59317.1366322893	80938.0438011773
Fsylvatica	GB_FS_19	5.20501037329505e-05	200	0.00224415708471869	0.000716581085843349	0.00359664871673895	401931.302957147	72205.8264066501	23056.0194930293	115722.288183364	59317.1366322893	80938.0438011773
Fsylvatica	GB_FS_19	5.20501037329505e-05	200	0.00224415708471869	0.000716581085843349	0.00359664871673895	401931.302957147	72205.8264066501	23056.0194930293	115722.288183364	59317.1366322893	80938.0438011773
Fsylvatica	GB_FS_19	5.20678312980674e-05	200	0.00224415708471869	0.000716581085843349	0.00359664871673895	402068.195351872	72205.8264066501	23056.0194930293	115722.288183364	59317.1366322893	80938.0438011773
Fsylvatica	GB_FS_19	5.20678312980674e-05	200	0.00224466066232301	0.000746893947119669	0.00359664871673895	402068.195351872	72222.029032272	24031.3367799121	115722.288183364	59499.092804351	81201.3034709831
Fsylvatica	GB_FS_19	5.20701105739207e-05	200	0.00224466066232301	0.000746893947119669	0.00359664871673895	402085.795937612	72222.029032272	24031.3367799121	115722.288183364	59499.092804351	81201.3034709831
Fsylvatica	GB_FS_19	5.20701105739207e-05	200	0.00225748408798472	0.000783243176238281	0.00359664871673895	402085.795937612	72634.6231655316	25200.8743963411	115722.288183364	59928.9137761262	81314.4789957324
Fsylvatica	GB_FS_19	5.21198121079401e-05	200	0.00225748408798472	0.000783243176238281	0.00359664871673895	402469.591567105	72634.6231655316	25200.8743963411	115722.288183364	59928.9137761262	81314.4789957324
Fsylvatica	GB_FS_19	5.21198121079401e-05	200	0.00225748408798472	0.000783243176238281	0.00359664871673895	402469.591567105	72634.6231655316	25200.8743963411	115722.288183364	59928.9137761262	81314.4789957324
Fsylvatica	GB_FS_19	5.21315549110603e-05	200	0.00225748408798472	0.000783243176238281	0.00359664871673895	402560.269583478	72634.6231655316	25200.8743963411	115722.288183364	59928.9137761262	81314.4789957324
Fsylvatica	GB_FS_19	5.21315549110603e-05	200	0.00225748408798472	0.000783243176238281	0.00359664871673895	402560.269583478	72634.6231655316	25200.8743963411	115722.288183364	59928.9137761262	81314.4789957324
Fsylvatica	GB_FS_19	5.21589662966492e-05	200	0.00225748408798472	0.000783243176238281	0.00359664871673895	402771.940514665	72634.6231655316	25200.8743963411	115722.288183364	59928.9137761262	81314.4789957324
Fsylvatica	GB_FS_19	5.21589662966492e-05	200	0.00225748408798472	0.000783243176238281	0.00359664871673895	402771.940514665	72634.6231655316	25200.8743963411	115722.288183364	59928.9137761262	81314.4789957324
Fsylvatica	GB_FS_19	5.22212763870357e-05	200	0.00225748408798472	0.000783243176238281	0.00359664871673895	403253.099513789	72634.6231655316	25200.8743963411	115722.288183364	59928.9137761262	81314.4789957324
Fsylvatica	GB_FS_19	5.22212763870357e-05	200	0.00225748408798472	0.000783243176238281	0.00359664871673895	403253.099513789	72634.6231655316	25200.8743963411	115722.288183364	59928.9137761262	81314.4789957324
Fsylvatica	GB_FS_19	5.22545969871703e-05	200	0.00225748408798472	0.000783243176238281	0.00359664871673895	403510.401445331	72634.6231655316	25200.8743963411	115722.288183364	59928.9137761262	81314.4789957324
Fsylvatica	GB_FS_19	5.22545969871703e-05	200	0.00225748408798472	0.000783243176238281	0.00359664871673895	403510.401445331	72634.6231655316	25200.8743963411	115722.288183364	59928.9137761262	81314.4789957324
Fsylvatica	GB_FS_19	5.22773802400079e-05	200	0.00225748408798472	0.000783243176238281	0.00359664871673895	403686.333899675	72634.6231655316	25200.8743963411	115722.288183364	59928.9137761262	81314.4789957324
Fsylvatica	GB_FS_19	5.22773802400079e-05	200	0.00225748408798472	0.000783243176238281	0.00359664871673895	403686.333899675	72634.6231655316	25200.8743963411	115722.288183364	59928.9137761262	81314.4789957324
Fsylvatica	GB_FS_19	5.23474559151564e-05	200	0.00225748408798472	0.000783243176238281	0.00359664871673895	404227.458804296	72634.6231655316	25200.8743963411	115722.288183364	59928.9137761262	81314.4789957324
Fsylvatica	GB_FS_19	5.23474559151564e-05	200	0.00225748408798472	0.000783243176238281	0.00359664871673895	404227.458804296	72634.6231655316	25200.8743963411	115722.288183364	59928.9137761262	81314.4789957324
Fsylvatica	GB_FS_19	5.23522451889191e-05	200	0.00225748408798472	0.000783243176238281	0.00359664871673895	404264.441613275	72634.6231655316	25200.8743963411	115722.288183364	59928.9137761262	81314.4789957324
Fsylvatica	GB_FS_19	5.23522451889191e-05	200	0.00225748408798472	0.000783243176238281	0.00359664871673895	404264.441613275	72634.6231655316	25200.8743963411	115722.288183364	59928.9137761262	81314.4789957324
Fsylvatica	GB_FS_19	5.23570209711873e-05	200	0.00225748408798472	0.000783243176238281	0.00359664871673895	404301.320240829	72634.6231655316	25200.8743963411	115722.288183364	59928.9137761262	81314.4789957324
Fsylvatica	GB_FS_19	5.23570209711873e-05	200	0.00225748408798472	0.000783243176238281	0.00359664871673895	404301.320240829	72634.6231655316	25200.8743963411	115722.288183364	59928.9137761262	81314.4789957324
Fsylvatica	GB_FS_19	5.23962102504458e-05	200	0.00225748408798472	0.000783243176238281	0.00359664871673895	404603.940157883	72634.6231655316	25200.8743963411	115722.288183364	59928.9137761262	81314.4789957324
Fsylvatica	GB_FS_19	5.23962102504458e-05	200	0.00225748408798472	0.000783243176238281	0.00359664871673895	404603.940157883	72634.6231655316	25200.8743963411	115722.288183364	59928.9137761262	81314.4789957324
Fsylvatica	GB_FS_19	5.24126335520931e-05	200	0.00225748408798472	0.000783243176238281	0.00359664871673895	404730.761020024	72634.6231655316	25200.8743963411	115722.288183364	59928.9137761262	81314.4789957324
Fsylvatica	GB_FS_19	5.24126335520931e-05	200	0.00225748408798472	0.000783243176238281	0.00359664871673895	404730.761020024	72634.6231655316	25200.8743963411	115722.288183364	59928.9137761262	81314.4789957324
Fsylvatica	GB_FS_19	5.24198470785622e-05	200	0.00225748408798472	0.000783243176238281	0.00359664871673895	404786.463927121	72634.6231655316	25200.8743963411	115722.288183364	59928.9137761262	81314.4789957324
Fsylvatica	GB_FS_19	5.24198470785622e-05	200	0.00225748408798472	0.000783243176238281	0.00359664871673895	404786.463927121	72634.6231655316	25200.8743963411	115722.288183364	59928.9137761262	81314.4789957324
Fsylvatica	GB_FS_19	5.24853143543005e-05	200	0.00225748408798472	0.000783243176238281	0.00359664871673895	405292.002735911	72634.6231655316	25200.8743963411	115722.288183364	59928.9137761262	81314.4789957324
Fsylvatica	GB_FS_19	5.24853143543005e-05	200	0.00225748408798472	0.000783243176238281	0.00359664871673895	405292.002735911	72634.6231655316	25200.8743963411	115722.288183364	59928.9137761262	81314.4789957324
Fsylvatica	GB_FS_19	5.24975883395542e-05	200	0.00225748408798472	0.000783243176238281	0.00359664871673895	405386.78254482	72634.6231655316	25200.8743963411	115722.288183364	59928.9137761262	81314.4789957324
Fsylvatica	GB_FS_19	5.24975883395542e-05	200	0.00225748408798472	0.000783243176238281	0.00359664871673895	405386.78254482	72634.6231655316	25200.8743963411	115722.288183364	59928.9137761262	81314.4789957324
Fsylvatica	GB_FS_19	5.25613964508068e-05	200	0.00225748408798472	0.000783243176238281	0.00359664871673895	405879.50927264	72634.6231655316	25200.8743963411	115722.288183364	59928.9137761262	81314.4789957324
Fsylvatica	GB_FS_19	5.25613964508068e-05	200	0.00225748408798472	0.000783243176238281	0.00359664871673895	405879.50927264	72634.6231655316	25200.8743963411	115722.288183364	59928.9137761262	81314.4789957324
Fsylvatica	GB_FS_19	5.25674650212643e-05	200	0.00225748408798472	0.000783243176238281	0.00359664871673895	405926.370820574	72634.6231655316	25200.8743963411	115722.288183364	59928.9137761262	81314.4789957324
Fsylvatica	GB_FS_19	5.25674650212643e-05	200	0.00225748408798472	0.000783243176238281	0.00359664871673895	405926.370820574	72634.6231655316	25200.8743963411	115722.288183364	59928.9137761262	81314.4789957324
Fsylvatica	GB_FS_19	5.25837964812277e-05	200	0.00225748408798472	0.000783243176238281	0.00359664871673895	406052.482480523	72634.6231655316	25200.8743963411	115722.288183364	59928.9137761262	81314.4789957324
Fsylvatica	GB_FS_19	5.25837964812277e-05	200	0.00225748408798472	0.000783243176238281	0.00359664871673895	406052.482480523	72634.6231655316	25200.8743963411	115722.288183364	59928.9137761262	81314.4789957324
Fsylvatica	GB_FS_19	5.26096711414593e-05	200	0.00225748408798472	0.000783243176238281	0.00359664871673895	406252.286806635	72634.6231655316	25200.8743963411	115722.288183364	59928.9137761262	81314.4789957324
Fsylvatica	GB_FS_19	5.26096711414593e-05	200	0.00225748408798472	0.000783243176238281	0.00359664871673895	406252.286806635	72634.6231655316	25200.8743963411	115722.288183364	59928.9137761262	81314.4789957324
Fsylvatica	GB_FS_19	5.26154220411045e-05	200	0.00225748408798472	0.000783243176238281	0.00359664871673895	406296.695298104	72634.6231655316	25200.8743963411	115722.288183364	59928.9137761262	81314.4789957324
Fsylvatica	GB_FS_19	5.26154220411045e-05	200	0.00225748408798472	0.000783243176238281	0.00359664871673895	406296.695298104	72634.6231655316	25200.8743963411	115722.288183364	59928.9137761262	81314.4789957324
Fsylvatica	GB_FS_19	5.2672703733084e-05	200	0.00225748408798472	0.000783243176238281	0.00359664871673895	406739.024965899	72634.6231655316	25200.8743963411	115722.288183364	59928.9137761262	81314.4789957324
Fsylvatica	GB_FS_19	5.2672703733084e-05	200	0.00225748408798472	0.000783243176238281	0.00359664871673895	406739.024965899	72634.6231655316	25200.8743963411	115722.288183364	59928.9137761262	81314.4789957324
Fsylvatica	GB_FS_19	5.26955427278199e-05	200	0.00225748408798472	0.000783243176238281	0.00359664871673895	406915.387859613	72634.6231655316	25200.8743963411	115722.288183364	59928.9137761262	81314.4789957324
Fsylvatica	GB_FS_19	5.26955427278199e-05	200	0.00225748408798472	0.000783243176238281	0.00359664871673895	406915.387859613	72634.6231655316	25200.8743963411	115722.288183364	59928.9137761262	81314.4789957324
Fsylvatica	GB_FS_19	5.27073055341525e-05	200	0.00225748408798472	0.000783243176238281	0.00359664871673895	407006.220340946	72634.6231655316	25200.8743963411	115722.288183364	59928.9137761262	81314.4789957324
Fsylvatica	GB_FS_19	5.27073055341525e-05	200	0.00225748408798472	0.000783243176238281	0.00359664871673895	407006.220340946	72634.6231655316	25200.8743963411	115722.288183364	59928.9137761262	81314.4789957324
Fsylvatica	GB_FS_19	5.27115202490622e-05	200	0.00225748408798472	0.000783243176238281	0.00359664871673895	407038.766402025	72634.6231655316	25200.8743963411	115722.288183364	59928.9137761262	81314.4789957324
Fsylvatica	GB_FS_19	5.27115202490622e-05	200	0.00225748408798472	0.000783243176238281	0.00359664871673895	407038.766402025	72634.6231655316	25200.8743963411	115722.288183364	59928.9137761262	81314.4789957324
Fsylvatica	GB_FS_19	5.27405364849241e-05	200	0.00225748408798472	0.000783243176238281	0.00359664871673895	407262.829999414	72634.6231655316	25200.8743963411	115722.288183364	59928.9137761262	81314.4789957324
Fsylvatica	GB_FS_19	5.27405364849241e-05	200	0.00225748408798472	0.000783243176238281	0.00359664871673895	407262.829999414	72634.6231655316	25200.8743963411	115722.288183364	59928.9137761262	81314.4789957324
Fsylvatica	GB_FS_19	5.27637846233261e-05	200	0.00225748408798472	0.000783243176238281	0.00359664871673895	407442.352303676	72634.6231655316	25200.8743963411	115722.288183364	59928.9137761262	81314.4789957324
Fsylvatica	GB_FS_19	5.27637846233261e-05	200	0.00225748408798472	0.000783243176238281	0.00359664871673895	407442.352303676	72634.6231655316	25200.8743963411	115722.288183364	59928.9137761262	81314.4789957324
Fsylvatica	GB_FS_19	5.27714000859586e-05	200	0.00225748408798472	0.000783243176238281	0.00359664871673895	407501.158964931	72634.6231655316	25200.8743963411	115722.288183364	59928.9137761262	81314.4789957324
Fsylvatica	GB_FS_19	5.27714000859586e-05	200	0.00225748408798472	0.000783243176238281	0.00359664871673895	407501.158964931	72634.6231655316	25200.8743963411	115722.288183364	59928.9137761262	81314.4789957324
Fsylvatica	GB_FS_19	5.27736976351859e-05	200	0.00225748408798472	0.000783243176238281	0.00359664871673895	407518.900657807	72634.6231655316	25200.8743963411	115722.288183364	59928.9137761262	81314.4789957324
Fsylvatica	GB_FS_19	5.27736976351859e-05	200	0.00225748408798472	0.000783243176238281	0.00359664871673895	407518.900657807	72634.6231655316	25200.8743963411	115722.288183364	59928.9137761262	81314.4789957324
Fsylvatica	GB_FS_19	5.27930067571154e-05	200	0.00225748408798472	0.000783243176238281	0.00359664871673895	407668.005846451	72634.6231655316	25200.8743963411	115722.288183364	59928.9137761262	81314.4789957324
Fsylvatica	GB_FS_19	5.27930067571154e-05	200	0.00225748408798472	0.000783243176238281	0.00359664871673895	407668.005846451	72634.6231655316	25200.8743963411	115722.288183364	59928.9137761262	81314.4789957324
Fsylvatica	GB_FS_19	5.28117856772153e-05	200	0.00225748408798472	0.000783243176238281	0.00359664871673895	407813.016812474	72634.6231655316	25200.8743963411	115722.288183364	59928.9137761262	81314.4789957324
Fsylvatica	GB_FS_19	5.28117856772153e-05	200	0.00225748408798472	0.000783243176238281	0.00359664871673895	407813.016812474	72634.6231655316	25200.8743963411	115722.288183364	59928.9137761262	81314.4789957324
Fsylvatica	GB_FS_19	5.28236702770037e-05	200	0.00225748408798472	0.000783243176238281	0.00359664871673895	407904.789783813	72634.6231655316	25200.8743963411	115722.288183364	59928.9137761262	81314.4789957324
Fsylvatica	GB_FS_19	5.28236702770037e-05	200	0.00225748408798472	0.000783243176238281	0.00359664871673895	407904.789783813	72634.6231655316	25200.8743963411	115722.288183364	59928.9137761262	81314.4789957324
Fsylvatica	GB_FS_19	5.28542256639374e-05	200	0.00225748408798472	0.000783243176238281	0.00359664871673895	408140.738717663	72634.6231655316	25200.8743963411	115722.288183364	59928.9137761262	81314.4789957324
Fsylvatica	GB_FS_19	5.28542256639374e-05	200	0.00225748408798472	0.000783243176238281	0.00359664871673895	408140.738717663	72634.6231655316	25200.8743963411	115722.288183364	59928.9137761262	81314.4789957324
Fsylvatica	GB_FS_19	5.28846542271501e-05	200	0.00225748408798472	0.000783243176238281	0.00359664871673895	408375.708317761	72634.6231655316	25200.8743963411	115722.288183364	59928.9137761262	81314.4789957324
Fsylvatica	GB_FS_19	5.28846542271501e-05	200	0.00225748408798472	0.000783243176238281	0.00359664871673895	408375.708317761	72634.6231655316	25200.8743963411	115722.288183364	59928.9137761262	81314.4789957324
Fsylvatica	GB_FS_19	5.28912098104047e-05	200	0.00225748408798472	0.000783243176238281	0.00359664871673895	408426.330582276	72634.6231655316	25200.8743963411	115722.288183364	59928.9137761262	81314.4789957324
Fsylvatica	GB_FS_19	5.28912098104047e-05	200	0.00225748408798472	0.000783243176238281	0.00359664871673895	408426.330582276	72634.6231655316	25200.8743963411	115722.288183364	59928.9137761262	81314.4789957324
Fsylvatica	GB_FS_19	5.2902789650112e-05	200	0.00225748408798472	0.000783243176238281	0.00359664871673895	408515.750193915	72634.6231655316	25200.8743963411	115722.288183364	59928.9137761262	81314.4789957324
Fsylvatica	GB_FS_19	5.2902789650112e-05	200	0.00225748408798472	0.000783243176238281	0.00359664871673895	408515.750193915	72634.6231655316	25200.8743963411	115722.288183364	59928.9137761262	81314.4789957324
Fsylvatica	GB_FS_19	5.29344972910212e-05	200	0.00225748408798472	0.000783243176238281	0.00359664871673895	408760.596841863	72634.6231655316	25200.8743963411	115722.288183364	59928.9137761262	81314.4789957324
Fsylvatica	GB_FS_19	5.29344972910212e-05	200	0.00225748408798472	0.000783243176238281	0.00359664871673895	408760.596841863	72634.6231655316	25200.8743963411	115722.288183364	59928.9137761262	81314.4789957324
Fsylvatica	GB_FS_19	5.29637362855513e-05	200	0.00225748408798472	0.000783243176238281	0.00359664871673895	408986.380583408	72634.6231655316	25200.8743963411	115722.288183364	59928.9137761262	81314.4789957324
Fsylvatica	GB_FS_19	5.29637362855513e-05	200	0.00225748408798472	0.000783243176238281	0.00359664871673895	408986.380583408	72634.6231655316	25200.8743963411	115722.288183364	59928.9137761262	81314.4789957324
Fsylvatica	GB_FS_19	5.29871336489251e-05	200	0.00225748408798472	0.000783243176238281	0.00359664871673895	409167.055204055	72634.6231655316	25200.8743963411	115722.288183364	59928.9137761262	81314.4789957324
Fsylvatica	GB_FS_19	5.29871336489251e-05	200	0.00225748408798472	0.000783243176238281	0.00359664871673895	409167.055204055	72634.6231655316	25200.8743963411	115722.288183364	59928.9137761262	81314.4789957324
Fsylvatica	GB_FS_19	5.30161769235745e-05	200	0.00225748408798472	0.000783243176238281	0.00359664871673895	409391.32759517	72634.6231655316	25200.8743963411	115722.288183364	59928.9137761262	81314.4789957324
Fsylvatica	GB_FS_19	5.30161769235745e-05	200	0.00225748408798472	0.000783243176238281	0.00359664871673895	409391.32759517	72634.6231655316	25200.8743963411	115722.288183364	59928.9137761262	81314.4789957324
Fsylvatica	GB_FS_19	5.3021686179044e-05	200	0.00225748408798472	0.000783243176238281	0.00359664871673895	409433.870108448	72634.6231655316	25200.8743963411	115722.288183364	59928.9137761262	81314.4789957324
Fsylvatica	GB_FS_19	5.3021686179044e-05	200	0.00225748408798472	0.000783243176238281	0.00359664871673895	409433.870108448	72634.6231655316	25200.8743963411	115722.288183364	59928.9137761262	81314.4789957324
Fsylvatica	GB_FS_19	5.30322596243791e-05	200	0.00225748408798472	0.000783243176238281	0.00359664871673895	409515.518334974	72634.6231655316	25200.8743963411	115722.288183364	59928.9137761262	81314.4789957324
Fsylvatica	GB_FS_19	5.30322596243791e-05	200	0.00225748408798472	0.000783243176238281	0.00359664871673895	409515.518334974	72634.6231655316	25200.8743963411	115722.288183364	59928.9137761262	81314.4789957324
Fsylvatica	GB_FS_19	5.31108340877171e-05	200	0.00225748408798472	0.000783243176238281	0.00359664871673895	410122.270947622	72634.6231655316	25200.8743963411	115722.288183364	59928.9137761262	81314.4789957324
Fsylvatica	GB_FS_19	5.31108340877171e-05	200	0.00225748408798472	0.000783243176238281	0.00359664871673895	410122.270947622	72634.6231655316	25200.8743963411	115722.288183364	59928.9137761262	81314.4789957324
Fsylvatica	GB_FS_19	5.31353798029152e-05	200	0.00225748408798472	0.000783243176238281	0.00359664871673895	410311.813149924	72634.6231655316	25200.8743963411	115722.288183364	59928.9137761262	81314.4789957324
Fsylvatica	GB_FS_19	5.31353798029152e-05	200	0.00225748408798472	0.000783243176238281	0.00359664871673895	410311.813149924	72634.6231655316	25200.8743963411	115722.288183364	59928.9137761262	81314.4789957324
Fsylvatica	GB_FS_19	5.32382032668627e-05	200	0.00225748408798472	0.000783243176238281	0.00359664871673895	411105.816732531	72634.6231655316	25200.8743963411	115722.288183364	59928.9137761262	81314.4789957324
Fsylvatica	GB_FS_19	5.32382032668627e-05	200	0.00225748408798472	0.000783243176238281	0.00359664871673895	411105.816732531	72634.6231655316	25200.8743963411	115722.288183364	59928.9137761262	81314.4789957324
Fsylvatica	GB_FS_19	5.3238408067533e-05	200	0.00225748408798472	0.000783243176238281	0.00359664871673895	411107.398204888	72634.6231655316	25200.8743963411	115722.288183364	59928.9137761262	81314.4789957324
Fsylvatica	GB_FS_19	5.3238408067533e-05	200	0.00225748408798472	0.000783243176238281	0.00359664871673895	411107.398204888	72634.6231655316	25200.8743963411	115722.288183364	59928.9137761262	81314.4789957324
Fsylvatica	GB_FS_19	5.32598032015913e-05	200	0.00225748408798472	0.000783243176238281	0.00359664871673895	411272.611595299	72634.6231655316	25200.8743963411	115722.288183364	59928.9137761262	81314.4789957324
Fsylvatica	GB_FS_19	5.32598032015913e-05	200	0.00225748408798472	0.000783243176238281	0.00359664871673895	411272.611595299	72634.6231655316	25200.8743963411	115722.288183364	59928.9137761262	81314.4789957324
Fsylvatica	GB_FS_19	5.3310104938251e-05	200	0.00225748408798472	0.000783243176238281	0.00359664871673895	411661.041994216	72634.6231655316	25200.8743963411	115722.288183364	59928.9137761262	81314.4789957324
Fsylvatica	GB_FS_19	5.3310104938251e-05	200	0.00225748408798472	0.000783243176238281	0.00359664871673895	411661.041994216	72634.6231655316	25200.8743963411	115722.288183364	59928.9137761262	81314.4789957324
Fsylvatica	GB_FS_19	5.3318958353463e-05	200	0.00225748408798472	0.000783243176238281	0.00359664871673895	411729.408134849	72634.6231655316	25200.8743963411	115722.288183364	59928.9137761262	81314.4789957324
Fsylvatica	GB_FS_19	5.3318958353463e-05	200	0.00225748408798472	0.000783243176238281	0.00359664871673895	411729.408134849	72634.6231655316	25200.8743963411	115722.288183364	59928.9137761262	81314.4789957324
Fsylvatica	GB_FS_19	5.3327277515723e-05	200	0.00225748408798472	0.000783243176238281	0.00359664871673895	411793.648770061	72634.6231655316	25200.8743963411	115722.288183364	59928.9137761262	81314.4789957324
Fsylvatica	GB_FS_19	5.3327277515723e-05	200	0.00225748408798472	0.000783243176238281	0.00359664871673895	411793.648770061	72634.6231655316	25200.8743963411	115722.288183364	59928.9137761262	81314.4789957324
Fsylvatica	GB_FS_19	5.33929637621735e-05	200	0.00225748408798472	0.000783243176238281	0.00359664871673895	412300.878472382	72634.6231655316	25200.8743963411	115722.288183364	59928.9137761262	81314.4789957324
Fsylvatica	GB_FS_19	5.33929637621735e-05	200	0.00225748408798472	0.000783243176238281	0.00359664871673895	412300.878472382	72634.6231655316	25200.8743963411	115722.288183364	59928.9137761262	81314.4789957324
Fsylvatica	GB_FS_19	5.34179363922775e-05	200	0.00225748408798472	0.000783243176238281	0.00359664871673895	412493.717314884	72634.6231655316	25200.8743963411	115722.288183364	59928.9137761262	81314.4789957324
Fsylvatica	GB_FS_19	5.34179363922775e-05	200	0.00225748408798472	0.000783243176238281	0.00359664871673895	412493.717314884	72634.6231655316	25200.8743963411	115722.288183364	59928.9137761262	81314.4789957324
Fsylvatica	GB_FS_19	5.35202949183588e-05	200	0.00225748408798472	0.000783243176238281	0.00359664871673895	413284.130643697	72634.6231655316	25200.8743963411	115722.288183364	59928.9137761262	81314.4789957324
Fsylvatica	GB_FS_19	5.35202949183588e-05	200	0.00225748408798472	0.000783243176238281	0.00359664871673895	413284.130643697	72634.6231655316	25200.8743963411	115722.288183364	59928.9137761262	81314.4789957324
Fsylvatica	GB_FS_19	5.35223276494891e-05	200	0.00225748408798472	0.000783243176238281	0.00359664871673895	413299.827409182	72634.6231655316	25200.8743963411	115722.288183364	59928.9137761262	81314.4789957324
Fsylvatica	GB_FS_19	5.35223276494891e-05	200	0.00225748408798472	0.000783243176238281	0.00359664871673895	413299.827409182	72634.6231655316	25200.8743963411	115722.288183364	59928.9137761262	81314.4789957324
Fsylvatica	GB_FS_19	5.35491399083918e-05	200	0.00225748408798472	0.000783243176238281	0.00359664871673895	413506.871879474	72634.6231655316	25200.8743963411	115722.288183364	59928.9137761262	81314.4789957324
Fsylvatica	GB_FS_19	5.35491399083918e-05	200	0.00225748408798472	0.000783243176238281	0.00359664871673895	413506.871879474	72634.6231655316	25200.8743963411	115722.288183364	59928.9137761262	81314.4789957324
Fsylvatica	GB_FS_19	5.3573768238513e-05	200	0.00225748408798472	0.000783243176238281	0.00359664871673895	413697.052034849	72634.6231655316	25200.8743963411	115722.288183364	59928.9137761262	81314.4789957324
Fsylvatica	GB_FS_19	5.3573768238513e-05	200	0.00225748408798472	0.000783243176238281	0.00359664871673895	413697.052034849	72634.6231655316	25200.8743963411	115722.288183364	59928.9137761262	81314.4789957324
Fsylvatica	GB_FS_19	5.36805509743026e-05	200	0.00225748408798472	0.000783243176238281	0.00359664871673895	414521.629145194	72634.6231655316	25200.8743963411	115722.288183364	59928.9137761262	81314.4789957324
Fsylvatica	GB_FS_19	5.36805509743026e-05	200	0.00225748408798472	0.000783243176238281	0.00359664871673895	414521.629145194	72634.6231655316	25200.8743963411	115722.288183364	59928.9137761262	81314.4789957324
Fsylvatica	GB_FS_19	5.37597308089164e-05	200	0.00225748408798472	0.000783243176238281	0.00359664871673895	415133.056439509	72634.6231655316	25200.8743963411	115722.288183364	59928.9137761262	81314.4789957324
Fsylvatica	GB_FS_19	5.37597308089164e-05	200	0.00225748408798472	0.000783243176238281	0.00359664871673895	415133.056439509	72634.6231655316	25200.8743963411	115722.288183364	59928.9137761262	81314.4789957324
Fsylvatica	GB_FS_19	5.3779273233113e-05	200	0.00225748408798472	0.000783243176238281	0.00359664871673895	415283.963190062	72634.6231655316	25200.8743963411	115722.288183364	59928.9137761262	81314.4789957324
Fsylvatica	GB_FS_19	5.3779273233113e-05	200	0.00225748408798472	0.000783243176238281	0.00359664871673895	415283.963190062	72634.6231655316	25200.8743963411	115722.288183364	59928.9137761262	81314.4789957324
Fsylvatica	GB_FS_19	5.38522276243973e-05	200	0.00225748408798472	0.000783243176238281	0.00359664871673895	415847.317562914	72634.6231655316	25200.8743963411	115722.288183364	59928.9137761262	81314.4789957324
Fsylvatica	GB_FS_19	5.38522276243973e-05	200	0.00225748408798472	0.000783243176238281	0.00359664871673895	415847.317562914	72634.6231655316	25200.8743963411	115722.288183364	59928.9137761262	81314.4789957324
Fsylvatica	GB_FS_19	5.39294995052329e-05	200	0.00225748408798472	0.000783243176238281	0.00359664871673895	416444.01162342	72634.6231655316	25200.8743963411	115722.288183364	59928.9137761262	81314.4789957324
Fsylvatica	GB_FS_19	5.39294995052329e-05	200	0.00225748408798472	0.000783243176238281	0.00359664871673895	416444.01162342	72634.6231655316	25200.8743963411	115722.288183364	59928.9137761262	81314.4789957324
Fsylvatica	GB_FS_19	5.39578901005872e-05	200	0.00225748408798472	0.000783243176238281	0.00359664871673895	416663.244019978	72634.6231655316	25200.8743963411	115722.288183364	59928.9137761262	81314.4789957324
Fsylvatica	GB_FS_19	5.39578901005872e-05	200	0.00225748408798472	0.000783243176238281	0.00359664871673895	416663.244019978	72634.6231655316	25200.8743963411	115722.288183364	59928.9137761262	81314.4789957324
Fsylvatica	GB_FS_19	5.39888260546927e-05	200	0.00225748408798472	0.000783243176238281	0.00359664871673895	416902.131696469	72634.6231655316	25200.8743963411	115722.288183364	59928.9137761262	81314.4789957324
Fsylvatica	GB_FS_19	5.39888260546927e-05	200	0.00225748408798472	0.000783243176238281	0.00359664871673895	416902.131696469	72634.6231655316	25200.8743963411	115722.288183364	59928.9137761262	81314.4789957324
Fsylvatica	GB_FS_19	5.40536637882876e-05	200	0.00225748408798472	0.000783243176238281	0.00359664871673895	417402.809175966	72634.6231655316	25200.8743963411	115722.288183364	59928.9137761262	81314.4789957324
Fsylvatica	GB_FS_19	5.40536637882876e-05	200	0.00225748408798472	0.000783243176238281	0.00359664871673895	417402.809175966	72634.6231655316	25200.8743963411	115722.288183364	59928.9137761262	81314.4789957324
Fsylvatica	GB_FS_19	5.41070558914842e-05	200	0.00225748408798472	0.000783243176238281	0.00359664871673895	417815.103409144	72634.6231655316	25200.8743963411	115722.288183364	59928.9137761262	81314.4789957324
Fsylvatica	GB_FS_19	5.41070558914842e-05	200	0.00224466066232301	0.000783243176238281	0.00359664871673895	417815.103409144	72222.029032272	25200.8743963411	115722.288183364	59928.9137761262	81314.4789957324
Fsylvatica	GB_FS_19	5.42039436272031e-05	200	0.00224466066232301	0.000783243176238281	0.00359664871673895	418563.271252534	72222.029032272	25200.8743963411	115722.288183364	59928.9137761262	81314.4789957324
Fsylvatica	GB_FS_19	5.42039436272031e-05	200	0.00224466066232301	0.000783243176238281	0.00359664871673895	418563.271252534	72222.029032272	25200.8743963411	115722.288183364	59928.9137761262	81314.4789957324
Fsylvatica	GB_FS_19	5.42331448003927e-05	200	0.00224466066232301	0.000783243176238281	0.00359664871673895	418788.762937396	72222.029032272	25200.8743963411	115722.288183364	59928.9137761262	81314.4789957324
Fsylvatica	GB_FS_19	5.42331448003927e-05	200	0.00224466066232301	0.000783243176238281	0.00359664871673895	418788.762937396	72222.029032272	25200.8743963411	115722.288183364	59928.9137761262	81314.4789957324
Fsylvatica	GB_FS_19	5.43383220020195e-05	200	0.00224466066232301	0.000783243176238281	0.00359664871673895	419600.942100537	72222.029032272	25200.8743963411	115722.288183364	59928.9137761262	81314.4789957324
Fsylvatica	GB_FS_19	5.43383220020195e-05	200	0.00224466066232301	0.000783243176238281	0.00359664871673895	419600.942100537	72222.029032272	25200.8743963411	115722.288183364	59928.9137761262	81314.4789957324
Fsylvatica	GB_FS_19	5.43409635860637e-05	200	0.00224466066232301	0.000783243176238281	0.00359664871673895	419621.340432924	72222.029032272	25200.8743963411	115722.288183364	59928.9137761262	81314.4789957324
Fsylvatica	GB_FS_19	5.43409635860637e-05	200	0.00224466066232301	0.000783243176238281	0.00359664871673895	419621.340432924	72222.029032272	25200.8743963411	115722.288183364	59928.9137761262	81314.4789957324
Fsylvatica	GB_FS_19	5.44321434001544e-05	200	0.00224466066232301	0.000783243176238281	0.00359664871673895	420325.431661424	72222.029032272	25200.8743963411	115722.288183364	59928.9137761262	81314.4789957324
Fsylvatica	GB_FS_19	5.44321434001544e-05	200	0.00224466066232301	0.000783243176238281	0.00359664871673895	420325.431661424	72222.029032272	25200.8743963411	115722.288183364	59928.9137761262	81314.4789957324
Fsylvatica	GB_FS_19	5.45208811546527e-05	200	0.00224466066232301	0.000783243176238281	0.00359664871673895	421010.665286893	72222.029032272	25200.8743963411	115722.288183364	59928.9137761262	81314.4789957324
Fsylvatica	GB_FS_19	5.45208811546527e-05	200	0.00224466066232301	0.000783243176238281	0.00359664871673895	421010.665286893	72222.029032272	25200.8743963411	115722.288183364	59928.9137761262	81314.4789957324
Fsylvatica	GB_FS_19	5.47345538236453e-05	200	0.00224466066232301	0.000783243176238281	0.00359664871673895	422660.647286836	72222.029032272	25200.8743963411	115722.288183364	59928.9137761262	81314.4789957324
Fsylvatica	GB_FS_19	5.47345538236453e-05	200	0.00224466066232301	0.000783243176238281	0.00359664871673895	422660.647286836	72222.029032272	25200.8743963411	115722.288183364	59928.9137761262	81314.4789957324
Fsylvatica	GB_FS_19	5.47453217473609e-05	200	0.00224466066232301	0.000783243176238281	0.00359664871673895	422743.797276918	72222.029032272	25200.8743963411	115722.288183364	59928.9137761262	81314.4789957324
Fsylvatica	GB_FS_19	5.47453217473609e-05	200	0.00224466066232301	0.000783243176238281	0.00359664871673895	422743.797276918	72222.029032272	25200.8743963411	115722.288183364	59928.9137761262	81314.4789957324
Fsylvatica	GB_FS_19	5.48582987656614e-05	200	0.00224466066232301	0.000783243176238281	0.00359664871673895	423616.206684644	72222.029032272	25200.8743963411	115722.288183364	59928.9137761262	81314.4789957324
Fsylvatica	GB_FS_19	5.48582987656614e-05	200	0.00224466066232301	0.000783243176238281	0.00359664871673895	423616.206684644	72222.029032272	25200.8743963411	115722.288183364	59928.9137761262	81314.4789957324
Fsylvatica	GB_FS_19	5.49368957278836e-05	200	0.00224466066232301	0.000783243176238281	0.00359664871673895	424223.13303385	72222.029032272	25200.8743963411	115722.288183364	59928.9137761262	81314.4789957324
Fsylvatica	GB_FS_19	5.49368957278836e-05	200	0.00224466066232301	0.000783243176238281	0.00359664871673895	424223.13303385	72222.029032272	25200.8743963411	115722.288183364	59928.9137761262	81314.4789957324
Fsylvatica	GB_FS_19	5.49456132833336e-05	200	0.00224466066232301	0.000783243176238281	0.00359664871673895	424290.450064352	72222.029032272	25200.8743963411	115722.288183364	59928.9137761262	81314.4789957324
Fsylvatica	GB_FS_19	5.49456132833336e-05	200	0.00224466066232301	0.000783243176238281	0.00359664871673895	424290.450064352	72222.029032272	25200.8743963411	115722.288183364	59928.9137761262	81314.4789957324
Fsylvatica	GB_FS_19	5.49502358793295e-05	200	0.00224466066232301	0.000783243176238281	0.00359664871673895	424326.145786328	72222.029032272	25200.8743963411	115722.288183364	59928.9137761262	81314.4789957324
Fsylvatica	GB_FS_19	5.49502358793295e-05	200	0.00224466066232301	0.000783243176238281	0.00359664871673895	424326.145786328	72222.029032272	25200.8743963411	115722.288183364	59928.9137761262	81314.4789957324
Fsylvatica	GB_FS_19	5.49986763250758e-05	200	0.00224466066232301	0.000783243176238281	0.00359664871673895	424700.203282439	72222.029032272	25200.8743963411	115722.288183364	59928.9137761262	81314.4789957324
Fsylvatica	GB_FS_19	5.49986763250758e-05	200	0.00224466066232301	0.000783243176238281	0.00359664871673895	424700.203282439	72222.029032272	25200.8743963411	115722.288183364	59928.9137761262	81314.4789957324
Fsylvatica	GB_FS_19	5.50434001464377e-05	200	0.00224466066232301	0.000783243176238281	0.00359664871673895	425045.560976353	72222.029032272	25200.8743963411	115722.288183364	59928.9137761262	81314.4789957324
Fsylvatica	GB_FS_19	5.50434001464377e-05	200	0.00224466066232301	0.000783243176238281	0.00359664871673895	425045.560976353	72222.029032272	25200.8743963411	115722.288183364	59928.9137761262	81314.4789957324
Fsylvatica	GB_FS_19	5.51390386558753e-05	200	0.00224466066232301	0.000783243176238281	0.00359664871673895	425784.082284751	72222.029032272	25200.8743963411	115722.288183364	59928.9137761262	81314.4789957324
Fsylvatica	GB_FS_19	5.51390386558753e-05	200	0.00224466066232301	0.000783243176238281	0.00359664871673895	425784.082284751	72222.029032272	25200.8743963411	115722.288183364	59928.9137761262	81314.4789957324
Fsylvatica	GB_FS_19	5.51570649586408e-05	200	0.00224466066232301	0.000783243176238281	0.00359664871673895	425923.281533906	72222.029032272	25200.8743963411	115722.288183364	59928.9137761262	81314.4789957324
Fsylvatica	GB_FS_19	5.51570649586408e-05	200	0.00224466066232301	0.000783243176238281	0.00359664871673895	425923.281533906	72222.029032272	25200.8743963411	115722.288183364	59928.9137761262	81314.4789957324
Fsylvatica	GB_FS_19	5.51938689381916e-05	200	0.00224466066232301	0.000783243176238281	0.00359664871673895	426207.482148197	72222.029032272	25200.8743963411	115722.288183364	59928.9137761262	81314.4789957324
Fsylvatica	GB_FS_19	5.51938689381916e-05	200	0.00224466066232301	0.000783243176238281	0.00359664871673895	426207.482148197	72222.029032272	25200.8743963411	115722.288183364	59928.9137761262	81314.4789957324
Fsylvatica	GB_FS_19	5.52649491128805e-05	200	0.00224466066232301	0.000783243176238281	0.00359664871673895	426756.363806027	72222.029032272	25200.8743963411	115722.288183364	59928.9137761262	81314.4789957324
Fsylvatica	GB_FS_19	5.52649491128805e-05	200	0.00224415708471869	0.000783243176238281	0.00359664871673895	426756.363806027	72205.8264066501	25200.8743963411	115722.288183364	59928.9137761262	81314.4789957324
Fsylvatica	GB_FS_19	5.5265644692844e-05	200	0.00224415708471869	0.000783243176238281	0.00359664871673895	426761.735079877	72205.8264066501	25200.8743963411	115722.288183364	59928.9137761262	81314.4789957324
Fsylvatica	GB_FS_19	5.5265644692844e-05	200	0.00224415708471869	0.000783243176238281	0.00359664871673895	426761.735079877	72205.8264066501	25200.8743963411	115722.288183364	59928.9137761262	81314.4789957324
Fsylvatica	GB_FS_19	5.54789703704937e-05	200	0.00224415708471869	0.000783243176238281	0.00359664871673895	428409.03760999	72205.8264066501	25200.8743963411	115722.288183364	59928.9137761262	81314.4789957324
Fsylvatica	GB_FS_19	5.54789703704937e-05	200	0.00224415708471869	0.000783243176238281	0.00359664871673895	428409.03760999	72205.8264066501	25200.8743963411	115722.288183364	59928.9137761262	81314.4789957324
Fsylvatica	GB_FS_19	5.55055022766105e-05	200	0.00224415708471869	0.000783243176238281	0.00359664871673895	428613.917193904	72205.8264066501	25200.8743963411	115722.288183364	59928.9137761262	81314.4789957324
Fsylvatica	GB_FS_19	5.55055022766105e-05	200	0.00224415708471869	0.000783243176238281	0.00359664871673895	428613.917193904	72205.8264066501	25200.8743963411	115722.288183364	59928.9137761262	81314.4789957324
Fsylvatica	GB_FS_19	5.55780401945758e-05	200	0.00224415708471869	0.000783243176238281	0.00359664871673895	429174.05555657	72205.8264066501	25200.8743963411	115722.288183364	59928.9137761262	81314.4789957324
Fsylvatica	GB_FS_19	5.55780401945758e-05	200	0.00224466066232301	0.000810899907677505	0.00359664871673895	429174.05555657	72222.029032272	26090.7306202543	115722.288183364	60429.5743798968	81481.3412262324
Fsylvatica	GB_FS_19	5.56400332838062e-05	200	0.00224466066232301	0.000810899907677505	0.00359664871673895	429652.766670318	72222.029032272	26090.7306202543	115722.288183364	60429.5743798968	81481.3412262324
Fsylvatica	GB_FS_19	5.56400332838062e-05	200	0.00224466066232301	0.000810899907677505	0.00359664871673895	429652.766670318	72222.029032272	26090.7306202543	115722.288183364	60429.5743798968	81481.3412262324
Fsylvatica	GB_FS_19	5.56562851645683e-05	200	0.00224466066232301	0.000810899907677505	0.00359664871673895	429778.26381906	72222.029032272	26090.7306202543	115722.288183364	60429.5743798968	81481.3412262324
Fsylvatica	GB_FS_19	5.56562851645683e-05	200	0.00224466066232301	0.000810899907677505	0.00359664871673895	429778.26381906	72222.029032272	26090.7306202543	115722.288183364	60429.5743798968	81481.3412262324
Fsylvatica	GB_FS_19	5.58880900284952e-05	200	0.00224466066232301	0.000810899907677505	0.00359664871673895	431568.262768303	72222.029032272	26090.7306202543	115722.288183364	60429.5743798968	81481.3412262324
Fsylvatica	GB_FS_19	5.58880900284952e-05	200	0.00224415708471869	0.000810899907677505	0.00359664871673895	431568.262768303	72205.8264066501	26090.7306202543	115722.288183364	60429.5743798968	81481.3412262324
Fsylvatica	GB_FS_19	5.59994301243326e-05	200	0.00224415708471869	0.000810899907677505	0.00359664871673895	432428.031848128	72205.8264066501	26090.7306202543	115722.288183364	60429.5743798968	81481.3412262324
Fsylvatica	GB_FS_19	5.59994301243326e-05	200	0.00224415708471869	0.000810899907677505	0.00359664871673895	432428.031848128	72205.8264066501	26090.7306202543	115722.288183364	60429.5743798968	81481.3412262324
Fsylvatica	GB_FS_19	5.60349075608017e-05	200	0.00224415708471869	0.000810899907677505	0.00359664871673895	432701.9888865	72205.8264066501	26090.7306202543	115722.288183364	60429.5743798968	81481.3412262324
Fsylvatica	GB_FS_19	5.60349075608017e-05	200	0.00224415708471869	0.000810899907677505	0.00359664871673895	432701.9888865	72205.8264066501	26090.7306202543	115722.288183364	60429.5743798968	81481.3412262324
Fsylvatica	GB_FS_19	5.61017561536156e-05	200	0.00224415708471869	0.000810899907677505	0.00359664871673895	433218.194236414	72205.8264066501	26090.7306202543	115722.288183364	60429.5743798968	81481.3412262324
Fsylvatica	GB_FS_19	5.61017561536156e-05	200	0.00224415708471869	0.000810899907677505	0.00359664871673895	433218.194236414	72205.8264066501	26090.7306202543	115722.288183364	60429.5743798968	81481.3412262324
Fsylvatica	GB_FS_19	5.6106533234927e-05	200	0.00224415708471869	0.000810899907677505	0.00359664871673895	433255.082895189	72205.8264066501	26090.7306202543	115722.288183364	60429.5743798968	81481.3412262324
Fsylvatica	GB_FS_19	5.6106533234927e-05	200	0.00224466066232301	0.000810899907677505	0.00359664871673895	433255.082895189	72222.029032272	26090.7306202543	115722.288183364	60429.5743798968	82278.8863035187
Fsylvatica	GB_FS_19	5.61527398036021e-05	200	0.00224466066232301	0.000810899907677505	0.00359664871673895	433611.890375306	72222.029032272	26090.7306202543	115722.288183364	60429.5743798968	82278.8863035187
Fsylvatica	GB_FS_19	5.61527398036021e-05	200	0.00224466066232301	0.000810899907677505	0.00359664871673895	433611.890375306	72222.029032272	26090.7306202543	115722.288183364	60429.5743798968	82278.8863035187
Fsylvatica	GB_FS_19	5.62046551254889e-05	200	0.00224466066232301	0.000810899907677505	0.00359664871673895	434012.780891806	72222.029032272	26090.7306202543	115722.288183364	60429.5743798968	82278.8863035187
Fsylvatica	GB_FS_19	5.62046551254889e-05	200	0.00224466066232301	0.000810899907677505	0.00359664871673895	434012.780891806	72222.029032272	26090.7306202543	115722.288183364	60429.5743798968	82278.8863035187
Fsylvatica	GB_FS_19	5.62681579474828e-05	200	0.00224466066232301	0.000810899907677505	0.00359664871673895	434503.150173612	72222.029032272	26090.7306202543	115722.288183364	60429.5743798968	82278.8863035187
Fsylvatica	GB_FS_19	5.62681579474828e-05	200	0.00224466066232301	0.000810899907677505	0.00359664871673895	434503.150173612	72222.029032272	26090.7306202543	115722.288183364	60429.5743798968	82278.8863035187
Fsylvatica	GB_FS_19	5.62703289595952e-05	200	0.00224466066232301	0.000810899907677505	0.00359664871673895	434519.914745909	72222.029032272	26090.7306202543	115722.288183364	60429.5743798968	82278.8863035187
Fsylvatica	GB_FS_19	5.62703289595952e-05	200	0.00224415708471869	0.000810899907677505	0.00359664871673895	434519.914745909	72205.8264066501	26090.7306202543	115722.288183364	60429.5743798968	82278.8863035187
Fsylvatica	GB_FS_19	5.62762377367811e-05	200	0.00224415708471869	0.000810899907677505	0.00359664871673895	434565.542368966	72205.8264066501	26090.7306202543	115722.288183364	60429.5743798968	82278.8863035187
Fsylvatica	GB_FS_19	5.62762377367811e-05	200	0.00224415708471869	0.000810899907677505	0.00359664871673895	434565.542368966	72205.8264066501	26090.7306202543	115722.288183364	60429.5743798968	82278.8863035187
Fsylvatica	GB_FS_19	5.63101423834552e-05	200	0.00224415708471869	0.000810899907677505	0.00359664871673895	434827.354312395	72205.8264066501	26090.7306202543	115722.288183364	60429.5743798968	82278.8863035187
Fsylvatica	GB_FS_19	5.63101423834552e-05	200	0.00224415708471869	0.000810899907677505	0.00359664871673895	434827.354312395	72205.8264066501	26090.7306202543	115722.288183364	60429.5743798968	82278.8863035187
Fsylvatica	GB_FS_19	5.6364057015838e-05	200	0.00224415708471869	0.000810899907677505	0.00359664871673895	435243.683519985	72205.8264066501	26090.7306202543	115722.288183364	60429.5743798968	82278.8863035187
Fsylvatica	GB_FS_19	5.6364057015838e-05	200	0.00224415708471869	0.000810899907677505	0.00359664871673895	435243.683519985	72205.8264066501	26090.7306202543	115722.288183364	60429.5743798968	82278.8863035187
Fsylvatica	GB_FS_19	5.6415652616892e-05	200	0.00224415708471869	0.000810899907677505	0.00359664871673895	435642.105149745	72205.8264066501	26090.7306202543	115722.288183364	60429.5743798968	82278.8863035187
Fsylvatica	GB_FS_19	5.6415652616892e-05	200	0.00224415708471869	0.000810899907677505	0.00359664871673895	435642.105149745	72205.8264066501	26090.7306202543	115722.288183364	60429.5743798968	82278.8863035187
Fsylvatica	GB_FS_19	5.64334443182348e-05	200	0.00224415708471869	0.000810899907677505	0.00359664871673895	435779.492804902	72205.8264066501	26090.7306202543	115722.288183364	60429.5743798968	82278.8863035187
Fsylvatica	GB_FS_19	5.64334443182348e-05	200	0.00224215819831402	0.000810899907677505	0.00359664871673895	435779.492804902	72141.5121722658	26090.7306202543	115722.288183364	59928.9137761262	82278.8863035187
Fsylvatica	GB_FS_19	5.65832714645405e-05	200	0.00224215819831402	0.000810899907677505	0.00359664871673895	436936.459185641	72141.5121722658	26090.7306202543	115722.288183364	59928.9137761262	82278.8863035187
Fsylvatica	GB_FS_19	5.65832714645405e-05	200	0.00224215819831402	0.000810899907677505	0.00359664871673895	436936.459185641	72141.5121722658	26090.7306202543	115722.288183364	59928.9137761262	82278.8863035187
Fsylvatica	GB_FS_19	5.66830621311196e-05	200	0.00224215819831402	0.000810899907677505	0.00359664871673895	437707.043483549	72141.5121722658	26090.7306202543	115722.288183364	59928.9137761262	82278.8863035187
Fsylvatica	GB_FS_19	5.66830621311196e-05	200	0.00224215819831402	0.000810899907677505	0.00359664871673895	437707.043483549	72141.5121722658	26090.7306202543	115722.288183364	59928.9137761262	82278.8863035187
Fsylvatica	GB_FS_19	5.6703935632815e-05	200	0.00224215819831402	0.000810899907677505	0.00359664871673895	437868.228824827	72141.5121722658	26090.7306202543	115722.288183364	59928.9137761262	82278.8863035187
Fsylvatica	GB_FS_19	5.6703935632815e-05	200	0.00224215819831402	0.000810899907677505	0.00359664871673895	437868.228824827	72141.5121722658	26090.7306202543	115722.288183364	59928.9137761262	82278.8863035187
Fsylvatica	GB_FS_19	5.67524350298198e-05	200	0.00224215819831402	0.000810899907677505	0.00359664871673895	438242.74154301	72141.5121722658	26090.7306202543	115722.288183364	59928.9137761262	82278.8863035187
Fsylvatica	GB_FS_19	5.67524350298198e-05	200	0.00224415708471869	0.000877832328506822	0.00363831488196112	438242.74154301	72205.8264066501	28244.2834139904	117062.898389997	60429.5743798968	82447.7283269832
Fsylvatica	GB_FS_19	5.67829538593726e-05	200	0.00224415708471869	0.000877832328506822	0.00363831488196112	438478.408180483	72205.8264066501	28244.2834139904	117062.898389997	60429.5743798968	82447.7283269832
Fsylvatica	GB_FS_19	5.67829538593726e-05	200	0.00224415708471869	0.000877832328506822	0.00363831488196112	438478.408180483	72205.8264066501	28244.2834139904	117062.898389997	60429.5743798968	82447.7283269832
Fsylvatica	GB_FS_19	5.68341170032975e-05	200	0.00224415708471869	0.000877832328506822	0.00363831488196112	438873.490372954	72205.8264066501	28244.2834139904	117062.898389997	60429.5743798968	82447.7283269832
Fsylvatica	GB_FS_19	5.68341170032975e-05	200	0.00224415708471869	0.000877832328506822	0.00363831488196112	438873.490372954	72205.8264066501	28244.2834139904	117062.898389997	60429.5743798968	82447.7283269832
Fsylvatica	GB_FS_19	5.6851690560734e-05	200	0.00224415708471869	0.000877832328506822	0.00363831488196112	439009.193519182	72205.8264066501	28244.2834139904	117062.898389997	60429.5743798968	82447.7283269832
Fsylvatica	GB_FS_19	5.6851690560734e-05	200	0.00224415708471869	0.000877832328506822	0.00363831488196112	439009.193519182	72205.8264066501	28244.2834139904	117062.898389997	60429.5743798968	82447.7283269832
Fsylvatica	GB_FS_19	5.69429299819955e-05	200	0.00224415708471869	0.000877832328506822	0.00363831488196112	439713.745034715	72205.8264066501	28244.2834139904	117062.898389997	60429.5743798968	82447.7283269832
Fsylvatica	GB_FS_19	5.69429299819955e-05	200	0.00224415708471869	0.000877832328506822	0.00363831488196112	439713.745034715	72205.8264066501	28244.2834139904	117062.898389997	60429.5743798968	82447.7283269832
Fsylvatica	GB_FS_19	5.69907143821276e-05	200	0.00224415708471869	0.000877832328506822	0.00363831488196112	440082.736541526	72205.8264066501	28244.2834139904	117062.898389997	60429.5743798968	82447.7283269832
Fsylvatica	GB_FS_19	5.69907143821276e-05	200	0.00224415708471869	0.000877832328506822	0.00363831488196112	440082.736541526	72205.8264066501	28244.2834139904	117062.898389997	60429.5743798968	82447.7283269832
Fsylvatica	GB_FS_19	5.70463986604961e-05	200	0.00224415708471869	0.000877832328506822	0.00363831488196112	440512.730969082	72205.8264066501	28244.2834139904	117062.898389997	60429.5743798968	82447.7283269832
Fsylvatica	GB_FS_19	5.70463986604961e-05	200	0.00224415708471869	0.000877832328506822	0.00363831488196112	440512.730969082	72205.8264066501	28244.2834139904	117062.898389997	60429.5743798968	82447.7283269832
Fsylvatica	GB_FS_19	5.71096402432828e-05	200	0.00224415708471869	0.000877832328506822	0.00363831488196112	441001.082959713	72205.8264066501	28244.2834139904	117062.898389997	60429.5743798968	82447.7283269832
Fsylvatica	GB_FS_19	5.71096402432828e-05	200	0.00224215819831402	0.000877832328506822	0.00363831488196112	441001.082959713	72141.5121722658	28244.2834139904	117062.898389997	59928.9137761262	82447.7283269832
Fsylvatica	GB_FS_19	5.7136700871468e-05	200	0.00224215819831402	0.000877832328506822	0.00363831488196112	441210.045339521	72141.5121722658	28244.2834139904	117062.898389997	59928.9137761262	82447.7283269832
Fsylvatica	GB_FS_19	5.7136700871468e-05	200	0.00224215819831402	0.000877832328506822	0.00363831488196112	441210.045339521	72141.5121722658	28244.2834139904	117062.898389997	59928.9137761262	82447.7283269832
Fsylvatica	GB_FS_19	5.71922406440798e-05	200	0.00224215819831402	0.000877832328506822	0.00363831488196112	441638.923892508	72141.5121722658	28244.2834139904	117062.898389997	59928.9137761262	82447.7283269832
Fsylvatica	GB_FS_19	5.71922406440798e-05	200	0.00224215819831402	0.000877832328506822	0.00363831488196112	441638.923892508	72141.5121722658	28244.2834139904	117062.898389997	59928.9137761262	82447.7283269832
Fsylvatica	GB_FS_19	5.7367950899954e-05	200	0.00224215819831402	0.000877832328506822	0.00363831488196112	442995.759845204	72141.5121722658	28244.2834139904	117062.898389997	59928.9137761262	82447.7283269832
Fsylvatica	GB_FS_19	5.7367950899954e-05	200	0.00224215819831402	0.000877832328506822	0.00363831488196112	442995.759845204	72141.5121722658	28244.2834139904	117062.898389997	59928.9137761262	82447.7283269832
Fsylvatica	GB_FS_19	5.73750726861274e-05	200	0.00224215819831402	0.000877832328506822	0.00363831488196112	443050.75433303	72141.5121722658	28244.2834139904	117062.898389997	59928.9137761262	82447.7283269832
Fsylvatica	GB_FS_19	5.73750726861274e-05	200	0.00224215819831402	0.000877832328506822	0.00363831488196112	443050.75433303	72141.5121722658	28244.2834139904	117062.898389997	59928.9137761262	82447.7283269832
Fsylvatica	GB_FS_19	5.75415202569267e-05	200	0.00224215819831402	0.000877832328506822	0.00363831488196112	444336.063760052	72141.5121722658	28244.2834139904	117062.898389997	59928.9137761262	82447.7283269832
Fsylvatica	GB_FS_19	5.75415202569267e-05	200	0.00224215819831402	0.000877832328506822	0.00363831488196112	444336.063760052	72141.5121722658	28244.2834139904	117062.898389997	59928.9137761262	82447.7283269832
Fsylvatica	GB_FS_19	5.76991847804248e-05	200	0.00224215819831402	0.000877832328506822	0.00363831488196112	445553.550427991	72141.5121722658	28244.2834139904	117062.898389997	59928.9137761262	82447.7283269832
Fsylvatica	GB_FS_19	5.76991847804248e-05	200	0.00224215819831402	0.000877832328506822	0.00363831488196112	445553.550427991	72141.5121722658	28244.2834139904	117062.898389997	59928.9137761262	82447.7283269832
Fsylvatica	GB_FS_19	5.77948584245332e-05	200	0.00224215819831402	0.000877832328506822	0.00363831488196112	446292.343046589	72141.5121722658	28244.2834139904	117062.898389997	59928.9137761262	82447.7283269832
Fsylvatica	GB_FS_19	5.77948584245332e-05	200	0.00224215819831402	0.000877832328506822	0.00363831488196112	446292.343046589	72141.5121722658	28244.2834139904	117062.898389997	59928.9137761262	82447.7283269832
Fsylvatica	GB_FS_19	5.78619327987819e-05	200	0.00224215819831402	0.000877832328506822	0.00363831488196112	446810.291882486	72141.5121722658	28244.2834139904	117062.898389997	59928.9137761262	82447.7283269832
Fsylvatica	GB_FS_19	5.78619327987819e-05	200	0.00224215819831402	0.000877832328506822	0.00363831488196112	446810.291882486	72141.5121722658	28244.2834139904	117062.898389997	59928.9137761262	82447.7283269832
Fsylvatica	GB_FS_19	5.78850212261293e-05	200	0.00224215819831402	0.000877832328506822	0.00363831488196112	446988.580896752	72141.5121722658	28244.2834139904	117062.898389997	59928.9137761262	82447.7283269832
Fsylvatica	GB_FS_19	5.78850212261293e-05	200	0.00224215819831402	0.000877832328506822	0.00363831488196112	446988.580896752	72141.5121722658	28244.2834139904	117062.898389997	59928.9137761262	82447.7283269832
Fsylvatica	GB_FS_19	5.79798820034826e-05	200	0.00224215819831402	0.000877832328506822	0.00363831488196112	447721.096551989	72141.5121722658	28244.2834139904	117062.898389997	59928.9137761262	82447.7283269832
Fsylvatica	GB_FS_19	5.79798820034826e-05	200	0.00224215819831402	0.000877832328506822	0.00363831488196112	447721.096551989	72141.5121722658	28244.2834139904	117062.898389997	59928.9137761262	82447.7283269832
Fsylvatica	GB_FS_19	5.8016748177585e-05	200	0.00224215819831402	0.000877832328506822	0.00363831488196112	448005.777433089	72141.5121722658	28244.2834139904	117062.898389997	59928.9137761262	82447.7283269832
Fsylvatica	GB_FS_19	5.8016748177585e-05	200	0.00224215819831402	0.000877832328506822	0.00363831488196112	448005.777433089	72141.5121722658	28244.2834139904	117062.898389997	59928.9137761262	82447.7283269832
Fsylvatica	GB_FS_19	5.80641556376532e-05	200	0.00224215819831402	0.000877832328506822	0.00363831488196112	448371.858205817	72141.5121722658	28244.2834139904	117062.898389997	59928.9137761262	82447.7283269832
Fsylvatica	GB_FS_19	5.80641556376532e-05	200	0.00224215819831402	0.000877832328506822	0.00363831488196112	448371.858205817	72141.5121722658	28244.2834139904	117062.898389997	59928.9137761262	82447.7283269832
Fsylvatica	GB_FS_19	5.83013705209895e-05	200	0.00224215819831402	0.000877832328506822	0.00363831488196112	450203.633366714	72141.5121722658	28244.2834139904	117062.898389997	59928.9137761262	82447.7283269832
Fsylvatica	GB_FS_19	5.83013705209895e-05	200	0.00224215819831402	0.000877832328506822	0.00363831488196112	450203.633366714	72141.5121722658	28244.2834139904	117062.898389997	59928.9137761262	82447.7283269832
Fsylvatica	GB_FS_19	5.83316946773564e-05	200	0.00224215819831402	0.000877832328506822	0.00363831488196112	450437.796736343	72141.5121722658	28244.2834139904	117062.898389997	59928.9137761262	82447.7283269832
Fsylvatica	GB_FS_19	5.83316946773564e-05	200	0.00224215819831402	0.000877832328506822	0.00363831488196112	450437.796736343	72141.5121722658	28244.2834139904	117062.898389997	59928.9137761262	82447.7283269832
Fsylvatica	GB_FS_19	5.83970226025455e-05	200	0.00224215819831402	0.000877832328506822	0.00363831488196112	450942.259479116	72141.5121722658	28244.2834139904	117062.898389997	59928.9137761262	82447.7283269832
Fsylvatica	GB_FS_19	5.83970226025455e-05	200	0.00224215819831402	0.000877832328506822	0.00363831488196112	450942.259479116	72141.5121722658	28244.2834139904	117062.898389997	59928.9137761262	82447.7283269832
Fsylvatica	GB_FS_19	5.84191282692759e-05	200	0.00224215819831402	0.000877832328506822	0.00363831488196112	451112.959608308	72141.5121722658	28244.2834139904	117062.898389997	59928.9137761262	82447.7283269832
Fsylvatica	GB_FS_19	5.84191282692759e-05	200	0.00224215819831402	0.000877832328506822	0.00363831488196112	451112.959608308	72141.5121722658	28244.2834139904	117062.898389997	59928.9137761262	82447.7283269832
Fsylvatica	GB_FS_19	5.85164642432693e-05	200	0.00224215819831402	0.000877832328506822	0.00363831488196112	451864.588751114	72141.5121722658	28244.2834139904	117062.898389997	59928.9137761262	82447.7283269832
Fsylvatica	GB_FS_19	5.85164642432693e-05	200	0.00224215819831402	0.000877832328506822	0.00363831488196112	451864.588751114	72141.5121722658	28244.2834139904	117062.898389997	59928.9137761262	82447.7283269832
Fsylvatica	GB_FS_19	5.85521264175763e-05	200	0.00224215819831402	0.000877832328506822	0.00363831488196112	452139.972336496	72141.5121722658	28244.2834139904	117062.898389997	59928.9137761262	82447.7283269832
Fsylvatica	GB_FS_19	5.85521264175763e-05	200	0.00224215819831402	0.000877832328506822	0.00363831488196112	452139.972336496	72141.5121722658	28244.2834139904	117062.898389997	59928.9137761262	82447.7283269832
Fsylvatica	GB_FS_19	5.85943936010248e-05	200	0.00224215819831402	0.000877832328506822	0.00363831488196112	452466.359853473	72141.5121722658	28244.2834139904	117062.898389997	59928.9137761262	82447.7283269832
Fsylvatica	GB_FS_19	5.85943936010248e-05	200	0.00224215819831402	0.000877832328506822	0.00363831488196112	452466.359853473	72141.5121722658	28244.2834139904	117062.898389997	59928.9137761262	82447.7283269832
Fsylvatica	GB_FS_19	5.86029927816854e-05	200	0.00224215819831402	0.000877832328506822	0.00363831488196112	452532.762792937	72141.5121722658	28244.2834139904	117062.898389997	59928.9137761262	82447.7283269832
Fsylvatica	GB_FS_19	5.86029927816854e-05	200	0.00224215819831402	0.000877832328506822	0.00363831488196112	452532.762792937	72141.5121722658	28244.2834139904	117062.898389997	59928.9137761262	82447.7283269832
Fsylvatica	GB_FS_19	5.86612667978829e-05	200	0.00224215819831402	0.000877832328506822	0.00363831488196112	452982.755196007	72141.5121722658	28244.2834139904	117062.898389997	59928.9137761262	82447.7283269832
Fsylvatica	GB_FS_19	5.86612667978829e-05	200	0.00224215819831402	0.000877832328506822	0.00363831488196112	452982.755196007	72141.5121722658	28244.2834139904	117062.898389997	59928.9137761262	82447.7283269832
Fsylvatica	GB_FS_19	5.90402447523602e-05	200	0.00224215819831402	0.000877832328506822	0.00363831488196112	455909.225886951	72141.5121722658	28244.2834139904	117062.898389997	59928.9137761262	82447.7283269832
Fsylvatica	GB_FS_19	5.90402447523602e-05	200	0.00224215819831402	0.000877832328506822	0.00363831488196112	455909.225886951	72141.5121722658	28244.2834139904	117062.898389997	59928.9137761262	82447.7283269832
Fsylvatica	GB_FS_19	5.90857783201537e-05	200	0.00224215819831402	0.000877832328506822	0.00363831488196112	456260.836449064	72141.5121722658	28244.2834139904	117062.898389997	59928.9137761262	82447.7283269832
Fsylvatica	GB_FS_19	5.90857783201537e-05	200	0.00224215819831402	0.000877832328506822	0.00363831488196112	456260.836449064	72141.5121722658	28244.2834139904	117062.898389997	59928.9137761262	82447.7283269832
Fsylvatica	GB_FS_19	5.91459383464249e-05	200	0.00224215819831402	0.000877832328506822	0.00363831488196112	456725.392636486	72141.5121722658	28244.2834139904	117062.898389997	59928.9137761262	82447.7283269832
Fsylvatica	GB_FS_19	5.91459383464249e-05	200	0.00224215819831402	0.000877832328506822	0.00363831488196112	456725.392636486	72141.5121722658	28244.2834139904	117062.898389997	59928.9137761262	82447.7283269832
Fsylvatica	GB_FS_19	5.9175811356072e-05	200	0.00224215819831402	0.000877832328506822	0.00363831488196112	456956.07224766	72141.5121722658	28244.2834139904	117062.898389997	59928.9137761262	82447.7283269832
Fsylvatica	GB_FS_19	5.9175811356072e-05	200	0.00224215819831402	0.000877832328506822	0.00363831488196112	456956.07224766	72141.5121722658	28244.2834139904	117062.898389997	59928.9137761262	82447.7283269832
Fsylvatica	GB_FS_19	5.92014345218339e-05	200	0.00224215819831402	0.000877832328506822	0.00363831488196112	457153.934531536	72141.5121722658	28244.2834139904	117062.898389997	59928.9137761262	82447.7283269832
Fsylvatica	GB_FS_19	5.92014345218339e-05	200	0.00224215819831402	0.000877832328506822	0.00363831488196112	457153.934531536	72141.5121722658	28244.2834139904	117062.898389997	59928.9137761262	82447.7283269832
Fsylvatica	GB_FS_19	5.92495765349955e-05	200	0.00224215819831402	0.000877832328506822	0.00363831488196112	457525.687528923	72141.5121722658	28244.2834139904	117062.898389997	59928.9137761262	82447.7283269832
Fsylvatica	GB_FS_19	5.92495765349955e-05	200	0.00224215819831402	0.000877832328506822	0.00363831488196112	457525.687528923	72141.5121722658	28244.2834139904	117062.898389997	59928.9137761262	82447.7283269832
Fsylvatica	GB_FS_19	5.92980374603283e-05	200	0.00224215819831402	0.000877832328506822	0.00363831488196112	457899.903168558	72141.5121722658	28244.2834139904	117062.898389997	59928.9137761262	82447.7283269832
Fsylvatica	GB_FS_19	5.92980374603283e-05	200	0.00224215819831402	0.000877832328506822	0.00363831488196112	457899.903168558	72141.5121722658	28244.2834139904	117062.898389997	59928.9137761262	82447.7283269832
Fsylvatica	GB_FS_19	5.92988332485021e-05	200	0.00224215819831402	0.000877832328506822	0.00363831488196112	457906.048250982	72141.5121722658	28244.2834139904	117062.898389997	59928.9137761262	82447.7283269832
Fsylvatica	GB_FS_19	5.92988332485021e-05	200	0.00224215819831402	0.000877832328506822	0.00363831488196112	457906.048250982	72141.5121722658	28244.2834139904	117062.898389997	59928.9137761262	82447.7283269832
Fsylvatica	GB_FS_19	5.93397678508172e-05	200	0.00224215819831402	0.000877832328506822	0.00363831488196112	458222.145566156	72141.5121722658	28244.2834139904	117062.898389997	59928.9137761262	82447.7283269832
Fsylvatica	GB_FS_19	5.93397678508172e-05	200	0.00224215819831402	0.000877832328506822	0.00363831488196112	458222.145566156	72141.5121722658	28244.2834139904	117062.898389997	59928.9137761262	82447.7283269832
Fsylvatica	GB_FS_19	5.93731521178342e-05	200	0.00224215819831402	0.000877832328506822	0.00363831488196112	458479.939133854	72141.5121722658	28244.2834139904	117062.898389997	59928.9137761262	82447.7283269832
Fsylvatica	GB_FS_19	5.93731521178342e-05	200	0.00224415708471869	0.000877832328506822	0.00363831488196112	458479.939133854	72205.8264066501	28244.2834139904	117062.898389997	59928.9137761262	82596.1336076057
Fsylvatica	GB_FS_19	5.94004999225059e-05	200	0.00224415708471869	0.000877832328506822	0.00363831488196112	458691.11909271	72205.8264066501	28244.2834139904	117062.898389997	59928.9137761262	82596.1336076057
Fsylvatica	GB_FS_19	5.94004999225059e-05	200	0.00224415708471869	0.000877832328506822	0.00363831488196112	458691.11909271	72205.8264066501	28244.2834139904	117062.898389997	59928.9137761262	82596.1336076057
Fsylvatica	GB_FS_19	5.94103435159889e-05	200	0.00224415708471869	0.000877832328506822	0.00363831488196112	458767.131397597	72205.8264066501	28244.2834139904	117062.898389997	59928.9137761262	82596.1336076057
Fsylvatica	GB_FS_19	5.94103435159889e-05	200	0.00224415708471869	0.000877832328506822	0.00363831488196112	458767.131397597	72205.8264066501	28244.2834139904	117062.898389997	59928.9137761262	82596.1336076057
Fsylvatica	GB_FS_19	5.94197211664744e-05	200	0.00224415708471869	0.000877832328506822	0.00363831488196112	458839.545687061	72205.8264066501	28244.2834139904	117062.898389997	59928.9137761262	82596.1336076057
Fsylvatica	GB_FS_19	5.94197211664744e-05	200	0.00224415708471869	0.000877832328506822	0.00363831488196112	458839.545687061	72205.8264066501	28244.2834139904	117062.898389997	59928.9137761262	82596.1336076057
Fsylvatica	GB_FS_19	5.95266740384405e-05	200	0.00224415708471869	0.000877832328506822	0.00363831488196112	459665.436590274	72205.8264066501	28244.2834139904	117062.898389997	59928.9137761262	82596.1336076057
Fsylvatica	GB_FS_19	5.95266740384405e-05	200	0.00224215819831402	0.000810899907677505	0.00363831488196112	459665.436590274	72141.5121722658	26090.7306202543	117062.898389997	59499.092804351	82447.7283269832
Fsylvatica	GB_FS_19	5.96658029672601e-05	200	0.00224215819831402	0.000810899907677505	0.00363831488196112	460739.791252974	72141.5121722658	26090.7306202543	117062.898389997	59499.092804351	82447.7283269832
Fsylvatica	GB_FS_19	5.96658029672601e-05	200	0.00223966869703906	0.000810899907677505	0.00363831488196112	460739.791252974	72061.4123886442	26090.7306202543	117062.898389997	59499.092804351	82278.8863035187
Fsylvatica	GB_FS_19	5.98160878496813e-05	200	0.00223966869703906	0.000810899907677505	0.00363831488196112	461900.292275532	72061.4123886442	26090.7306202543	117062.898389997	59499.092804351	82278.8863035187
Fsylvatica	GB_FS_19	5.98160878496813e-05	200	0.00223966869703906	0.000810899907677505	0.00363831488196112	461900.292275532	72061.4123886442	26090.7306202543	117062.898389997	59499.092804351	82278.8863035187
Fsylvatica	GB_FS_19	5.98182118493111e-05	200	0.00223966869703906	0.000810899907677505	0.00363831488196112	461916.693817074	72061.4123886442	26090.7306202543	117062.898389997	59499.092804351	82278.8863035187
Fsylvatica	GB_FS_19	5.98182118493111e-05	200	0.00223966869703906	0.000810899907677505	0.00363831488196112	461916.693817074	72061.4123886442	26090.7306202543	117062.898389997	59499.092804351	82278.8863035187
Fsylvatica	GB_FS_19	5.98641761573854e-05	200	0.00223966869703906	0.000810899907677505	0.00363831488196112	462271.63055896	72061.4123886442	26090.7306202543	117062.898389997	59499.092804351	82278.8863035187
Fsylvatica	GB_FS_19	5.98641761573854e-05	200	0.00223966869703906	0.000810899907677505	0.00363831488196112	462271.63055896	72061.4123886442	26090.7306202543	117062.898389997	59499.092804351	82278.8863035187
Fsylvatica	GB_FS_19	5.99757383082361e-05	200	0.00223966869703906	0.000810899907677505	0.00363831488196112	463133.114349313	72061.4123886442	26090.7306202543	117062.898389997	59499.092804351	82278.8863035187
Fsylvatica	GB_FS_19	5.99757383082361e-05	200	0.00223966869703906	0.000810899907677505	0.00363831488196112	463133.114349313	72061.4123886442	26090.7306202543	117062.898389997	59499.092804351	82278.8863035187
Fsylvatica	GB_FS_19	5.99893867255272e-05	200	0.00223966869703906	0.000810899907677505	0.00363831488196112	463238.507533028	72061.4123886442	26090.7306202543	117062.898389997	59499.092804351	82278.8863035187
Fsylvatica	GB_FS_19	5.99893867255272e-05	200	0.00223966869703906	0.000810899907677505	0.00363831488196112	463238.507533028	72061.4123886442	26090.7306202543	117062.898389997	59499.092804351	82278.8863035187
Fsylvatica	GB_FS_19	6.0048943806369e-05	200	0.00223966869703906	0.000810899907677505	0.00363831488196112	463698.407771189	72061.4123886442	26090.7306202543	117062.898389997	59499.092804351	82278.8863035187
Fsylvatica	GB_FS_19	6.0048943806369e-05	200	0.00223966869703906	0.000810899907677505	0.00363831488196112	463698.407771189	72061.4123886442	26090.7306202543	117062.898389997	59499.092804351	82278.8863035187
Fsylvatica	GB_FS_19	6.00682108602857e-05	200	0.00223966869703906	0.000810899907677505	0.00363831488196112	463847.188110315	72061.4123886442	26090.7306202543	117062.898389997	59499.092804351	82278.8863035187
Fsylvatica	GB_FS_19	6.00682108602857e-05	200	0.00223966869703906	0.000810899907677505	0.00363831488196112	463847.188110315	72061.4123886442	26090.7306202543	117062.898389997	59499.092804351	82278.8863035187
Fsylvatica	GB_FS_19	6.02539037974613e-05	200	0.00223966869703906	0.000810899907677505	0.00363831488196112	465281.110405106	72061.4123886442	26090.7306202543	117062.898389997	59499.092804351	82278.8863035187
Fsylvatica	GB_FS_19	6.02539037974613e-05	200	0.00223966869703906	0.000810899907677505	0.00363831488196112	465281.110405106	72061.4123886442	26090.7306202543	117062.898389997	59499.092804351	82278.8863035187
Fsylvatica	GB_FS_19	6.02609289660512e-05	200	0.00223966869703906	0.000810899907677505	0.00363831488196112	465335.358811206	72061.4123886442	26090.7306202543	117062.898389997	59499.092804351	82278.8863035187
Fsylvatica	GB_FS_19	6.02609289660512e-05	200	0.00223966869703906	0.000810899907677505	0.00363831488196112	465335.358811206	72061.4123886442	26090.7306202543	117062.898389997	59499.092804351	82278.8863035187
Fsylvatica	GB_FS_19	6.03719706764295e-05	200	0.00223966869703906	0.000810899907677505	0.00363831488196112	466192.823756212	72061.4123886442	26090.7306202543	117062.898389997	59499.092804351	82278.8863035187
Fsylvatica	GB_FS_19	6.03719706764295e-05	200	0.00223966869703906	0.000810899907677505	0.00363831488196112	466192.823756212	72061.4123886442	26090.7306202543	117062.898389997	59499.092804351	82278.8863035187
Fsylvatica	GB_FS_19	6.04080433786125e-05	200	0.00223966869703906	0.000810899907677505	0.00363831488196112	466471.377441024	72061.4123886442	26090.7306202543	117062.898389997	59499.092804351	82278.8863035187
Fsylvatica	GB_FS_19	6.04080433786125e-05	200	0.00223966869703906	0.000810899907677505	0.00363831488196112	466471.377441024	72061.4123886442	26090.7306202543	117062.898389997	59499.092804351	82278.8863035187
Fsylvatica	GB_FS_19	6.0521887007043e-05	200	0.00223966869703906	0.000810899907677505	0.00363831488196112	467350.478818865	72061.4123886442	26090.7306202543	117062.898389997	59499.092804351	82278.8863035187
Fsylvatica	GB_FS_19	6.0521887007043e-05	200	0.00223966869703906	0.000810899907677505	0.00363831488196112	467350.478818865	72061.4123886442	26090.7306202543	117062.898389997	59499.092804351	82278.8863035187
Fsylvatica	GB_FS_19	6.05262920715987e-05	200	0.00223966869703906	0.000810899907677505	0.00363831488196112	467384.49476138	72061.4123886442	26090.7306202543	117062.898389997	59499.092804351	82278.8863035187
Fsylvatica	GB_FS_19	6.05262920715987e-05	200	0.00224215819831402	0.000877832328506822	0.00366238487411947	467384.49476138	72141.5121722658	28244.2834139904	117837.351162145	59928.9137761262	82447.7283269832
Fsylvatica	GB_FS_19	6.06336564001203e-05	200	0.00224215819831402	0.000877832328506822	0.00366238487411947	468213.562935292	72141.5121722658	28244.2834139904	117837.351162145	59928.9137761262	82447.7283269832
Fsylvatica	GB_FS_19	6.06336564001203e-05	200	0.00224215819831402	0.000877832328506822	0.00366238487411947	468213.562935292	72141.5121722658	28244.2834139904	117837.351162145	59928.9137761262	82447.7283269832
Fsylvatica	GB_FS_19	6.06657550749504e-05	200	0.00224215819831402	0.000877832328506822	0.00366238487411947	468461.429150196	72141.5121722658	28244.2834139904	117837.351162145	59928.9137761262	82447.7283269832
Fsylvatica	GB_FS_19	6.06657550749504e-05	200	0.00224215819831402	0.000877832328506822	0.00366238487411947	468461.429150196	72141.5121722658	28244.2834139904	117837.351162145	59928.9137761262	82447.7283269832
Fsylvatica	GB_FS_19	6.07283038925849e-05	200	0.00224215819831402	0.000877832328506822	0.00366238487411947	468944.431602972	72141.5121722658	28244.2834139904	117837.351162145	59928.9137761262	82447.7283269832
Fsylvatica	GB_FS_19	6.07283038925849e-05	200	0.00224215819831402	0.000877832328506822	0.00366238487411947	468944.431602972	72141.5121722658	28244.2834139904	117837.351162145	59928.9137761262	82447.7283269832
Fsylvatica	GB_FS_19	6.07453652992333e-05	200	0.00224215819831402	0.000877832328506822	0.00366238487411947	469076.179916859	72141.5121722658	28244.2834139904	117837.351162145	59928.9137761262	82447.7283269832
Fsylvatica	GB_FS_19	6.07453652992333e-05	200	0.00223966869703906	0.000877832328506822	0.00366238487411947	469076.179916859	72061.4123886442	28244.2834139904	117837.351162145	59736.7735490549	82278.8863035187
Fsylvatica	GB_FS_19	6.07469465209181e-05	200	0.00223966869703906	0.000877832328506822	0.00366238487411947	469088.39012292	72061.4123886442	28244.2834139904	117837.351162145	59736.7735490549	82278.8863035187
Fsylvatica	GB_FS_19	6.07469465209181e-05	200	0.00223966869703906	0.000877832328506822	0.00366238487411947	469088.39012292	72061.4123886442	28244.2834139904	117837.351162145	59736.7735490549	82278.8863035187
Fsylvatica	GB_FS_19	6.08444951431717e-05	200	0.00223966869703906	0.000877832328506822	0.00366238487411947	469841.661337233	72061.4123886442	28244.2834139904	117837.351162145	59736.7735490549	82278.8863035187
Fsylvatica	GB_FS_19	6.08444951431717e-05	200	0.00223966869703906	0.000877832328506822	0.00366238487411947	469841.661337233	72061.4123886442	28244.2834139904	117837.351162145	59736.7735490549	82278.8863035187
Fsylvatica	GB_FS_19	6.0850684771141e-05	200	0.00223966869703906	0.000877832328506822	0.00366238487411947	469889.457692208	72061.4123886442	28244.2834139904	117837.351162145	59736.7735490549	82278.8863035187
Fsylvatica	GB_FS_19	6.0850684771141e-05	200	0.00223966869703906	0.000877832328506822	0.00366238487411947	469889.457692208	72061.4123886442	28244.2834139904	117837.351162145	59736.7735490549	82278.8863035187
Fsylvatica	GB_FS_19	6.09421029891523e-05	200	0.00223966869703906	0.000877832328506822	0.00366238487411947	470595.389877624	72061.4123886442	28244.2834139904	117837.351162145	59736.7735490549	82278.8863035187
Fsylvatica	GB_FS_19	6.09421029891523e-05	200	0.00223966869703906	0.000877832328506822	0.00366238487411947	470595.389877624	72061.4123886442	28244.2834139904	117837.351162145	59736.7735490549	82278.8863035187
Fsylvatica	GB_FS_19	6.09702143710713e-05	200	0.00223966869703906	0.000877832328506822	0.00366238487411947	470812.466185879	72061.4123886442	28244.2834139904	117837.351162145	59736.7735490549	82278.8863035187
Fsylvatica	GB_FS_19	6.09702143710713e-05	200	0.00223966869703906	0.000877832328506822	0.00366238487411947	470812.466185879	72061.4123886442	28244.2834139904	117837.351162145	59736.7735490549	82278.8863035187
Fsylvatica	GB_FS_19	6.09907801179265e-05	200	0.00223966869703906	0.000877832328506822	0.00366238487411947	470971.275041904	72061.4123886442	28244.2834139904	117837.351162145	59736.7735490549	82278.8863035187
Fsylvatica	GB_FS_19	6.09907801179265e-05	200	0.00223966869703906	0.000877832328506822	0.00366238487411947	470971.275041904	72061.4123886442	28244.2834139904	117837.351162145	59736.7735490549	82278.8863035187
Fsylvatica	GB_FS_19	6.10838813268664e-05	200	0.00223966869703906	0.000877832328506822	0.00366238487411947	471690.203296266	72061.4123886442	28244.2834139904	117837.351162145	59736.7735490549	82278.8863035187
Fsylvatica	GB_FS_19	6.10838813268664e-05	200	0.00224215819831402	0.000877832328506822	0.00366238487411947	471690.203296266	72141.5121722658	28244.2834139904	117837.351162145	59736.7735490549	82447.7283269832
Fsylvatica	GB_FS_19	6.10909594823281e-05	200	0.00224215819831402	0.000877832328506822	0.00366238487411947	471744.860867398	72141.5121722658	28244.2834139904	117837.351162145	59736.7735490549	82447.7283269832
Fsylvatica	GB_FS_19	6.10909594823281e-05	200	0.00224215819831402	0.000877832328506822	0.00366238487411947	471744.860867398	72141.5121722658	28244.2834139904	117837.351162145	59736.7735490549	82447.7283269832
Fsylvatica	GB_FS_19	6.11975065368566e-05	200	0.00224215819831402	0.000877832328506822	0.00366238487411947	472567.618045225	72141.5121722658	28244.2834139904	117837.351162145	59736.7735490549	82447.7283269832
Fsylvatica	GB_FS_19	6.11975065368566e-05	200	0.00224415708471869	0.00100913932738766	0.00366238487411947	472567.618045225	72205.8264066501	32469.0903277883	117837.351162145	59928.9137761262	82627.3087474875
Fsylvatica	GB_FS_19	6.1198173671548e-05	200	0.00224415708471869	0.00100913932738766	0.00366238487411947	472572.769664463	72205.8264066501	32469.0903277883	117837.351162145	59928.9137761262	82627.3087474875
Fsylvatica	GB_FS_19	6.1198173671548e-05	200	0.00224415708471869	0.00100913932738766	0.00366238487411947	472572.769664463	72205.8264066501	32469.0903277883	117837.351162145	59928.9137761262	82627.3087474875
Fsylvatica	GB_FS_19	6.12835398482565e-05	200	0.00224415708471869	0.00100913932738766	0.00366238487411947	473231.967940205	72205.8264066501	32469.0903277883	117837.351162145	59928.9137761262	82627.3087474875
Fsylvatica	GB_FS_19	6.12835398482565e-05	200	0.00224415708471869	0.00100913932738766	0.00366238487411947	473231.967940205	72205.8264066501	32469.0903277883	117837.351162145	59928.9137761262	82627.3087474875
Fsylvatica	GB_FS_19	6.13501955486004e-05	200	0.00224415708471869	0.00100913932738766	0.00366238487411947	473746.683772976	72205.8264066501	32469.0903277883	117837.351162145	59928.9137761262	82627.3087474875
Fsylvatica	GB_FS_19	6.13501955486004e-05	200	0.00224415708471869	0.00100913932738766	0.00366238487411947	473746.683772976	72205.8264066501	32469.0903277883	117837.351162145	59928.9137761262	82627.3087474875
Fsylvatica	GB_FS_19	6.14369435270481e-05	200	0.00224415708471869	0.00100913932738766	0.00366238487411947	474416.552332418	72205.8264066501	32469.0903277883	117837.351162145	59928.9137761262	82627.3087474875
Fsylvatica	GB_FS_19	6.14369435270481e-05	200	0.00224415708471869	0.00100913932738766	0.00366238487411947	474416.552332418	72205.8264066501	32469.0903277883	117837.351162145	59928.9137761262	82627.3087474875
Fsylvatica	GB_FS_19	6.15014751818651e-05	200	0.00224415708471869	0.00100913932738766	0.00366238487411947	474914.866269229	72205.8264066501	32469.0903277883	117837.351162145	59928.9137761262	82627.3087474875
Fsylvatica	GB_FS_19	6.15014751818651e-05	200	0.00224415708471869	0.00100913932738766	0.00366238487411947	474914.866269229	72205.8264066501	32469.0903277883	117837.351162145	59928.9137761262	82627.3087474875
Fsylvatica	GB_FS_19	6.15225213249789e-05	200	0.00224415708471869	0.00100913932738766	0.00366238487411947	475077.384748872	72205.8264066501	32469.0903277883	117837.351162145	59928.9137761262	82627.3087474875
Fsylvatica	GB_FS_19	6.15225213249789e-05	200	0.00224415708471869	0.00100913932738766	0.00366238487411947	475077.384748872	72205.8264066501	32469.0903277883	117837.351162145	59928.9137761262	82627.3087474875
Fsylvatica	GB_FS_19	6.15536286180485e-05	200	0.00224415708471869	0.00100913932738766	0.00366238487411947	475317.595506166	72205.8264066501	32469.0903277883	117837.351162145	59928.9137761262	82627.3087474875
Fsylvatica	GB_FS_19	6.15536286180485e-05	200	0.00224415708471869	0.00100913932738766	0.00366238487411947	475317.595506166	72205.8264066501	32469.0903277883	117837.351162145	59928.9137761262	82627.3087474875
Fsylvatica	GB_FS_19	6.1595800031972e-05	200	0.00224415708471869	0.00100913932738766	0.00366238487411947	475643.243490131	72205.8264066501	32469.0903277883	117837.351162145	59928.9137761262	82627.3087474875
Fsylvatica	GB_FS_19	6.1595800031972e-05	200	0.00224415708471869	0.00100913932738766	0.00366238487411947	475643.243490131	72205.8264066501	32469.0903277883	117837.351162145	59928.9137761262	82627.3087474875
Fsylvatica	GB_FS_19	6.1631403712333e-05	200	0.00224415708471869	0.00100913932738766	0.00366238487411947	475918.175384811	72205.8264066501	32469.0903277883	117837.351162145	59928.9137761262	82627.3087474875
Fsylvatica	GB_FS_19	6.1631403712333e-05	200	0.00224415708471869	0.00100913932738766	0.00366238487411947	475918.175384811	72205.8264066501	32469.0903277883	117837.351162145	59928.9137761262	82627.3087474875
Fsylvatica	GB_FS_19	6.16379831449909e-05	200	0.00224415708471869	0.00100913932738766	0.00366238487411947	475968.981814601	72205.8264066501	32469.0903277883	117837.351162145	59928.9137761262	82627.3087474875
Fsylvatica	GB_FS_19	6.16379831449909e-05	200	0.00224415708471869	0.00100913932738766	0.00366238487411947	475968.981814601	72205.8264066501	32469.0903277883	117837.351162145	59928.9137761262	82627.3087474875
Fsylvatica	GB_FS_19	6.17002182609603e-05	200	0.00224415708471869	0.00100913932738766	0.00366238487411947	476449.561860698	72205.8264066501	32469.0903277883	117837.351162145	59928.9137761262	82627.3087474875
Fsylvatica	GB_FS_19	6.17002182609603e-05	200	0.00224415708471869	0.00100913932738766	0.00366238487411947	476449.561860698	72205.8264066501	32469.0903277883	117837.351162145	59928.9137761262	82627.3087474875
Fsylvatica	GB_FS_19	6.17344867557965e-05	200	0.00224415708471869	0.00100913932738766	0.00366238487411947	476714.183442444	72205.8264066501	32469.0903277883	117837.351162145	59928.9137761262	82627.3087474875
Fsylvatica	GB_FS_19	6.17344867557965e-05	200	0.00224466066232301	0.00103168660851045	0.00367034005476887	476714.183442444	72222.029032272	33194.5498233734	118093.309355498	60429.5743798968	82789.7309622989
Fsylvatica	GB_FS_19	6.1774550506219e-05	200	0.00224466066232301	0.00103168660851045	0.00367034005476887	477023.556032579	72222.029032272	33194.5498233734	118093.309355498	60429.5743798968	82789.7309622989
Fsylvatica	GB_FS_19	6.1774550506219e-05	200	0.00224466066232301	0.00103168660851045	0.00367034005476887	477023.556032579	72222.029032272	33194.5498233734	118093.309355498	60109.5976012427	82789.7309622989
Fsylvatica	GB_FS_19	6.18239449511498e-05	200	0.00224466066232301	0.00103168660851045	0.00367034005476887	477404.980317759	72222.029032272	33194.5498233734	118093.309355498	60109.5976012427	82789.7309622989
Fsylvatica	GB_FS_19	6.18239449511498e-05	200	0.00224466066232301	0.00103168660851045	0.00367034005476887	477404.980317759	72222.029032272	33194.5498233734	118093.309355498	60109.5976012427	82789.7309622989
Fsylvatica	GB_FS_19	6.18338771298053e-05	200	0.00224466066232301	0.00103168660851045	0.00367034005476887	477481.676678033	72222.029032272	33194.5498233734	118093.309355498	60109.5976012427	82789.7309622989
Fsylvatica	GB_FS_19	6.18338771298053e-05	200	0.00225748408798472	0.00103212069601525	0.00367034005476887	477481.676678033	72634.6231655316	33208.5166028073	118093.309355498	60429.5743798968	82789.7309622989
Fsylvatica	GB_FS_19	6.18354253856968e-05	200	0.00225748408798472	0.00103212069601525	0.00367034005476887	477493.632321983	72634.6231655316	33208.5166028073	118093.309355498	60429.5743798968	82789.7309622989
Fsylvatica	GB_FS_19	6.18354253856968e-05	200	0.00225748408798472	0.00103212069601525	0.00367034005476887	477493.632321983	72634.6231655316	33208.5166028073	118093.309355498	60429.5743798968	82789.7309622989
Fsylvatica	GB_FS_19	6.18545113588297e-05	200	0.00225748408798472	0.00103212069601525	0.00367034005476887	477641.014353897	72634.6231655316	33208.5166028073	118093.309355498	60429.5743798968	82789.7309622989
Fsylvatica	GB_FS_19	6.18545113588297e-05	200	0.00225769050721778	0.00108229722429941	0.00370831036402497	477641.014353897	72641.2647109967	34822.9480147815	119315.005277509	60825.8814163681	83238.1672673887
Fsylvatica	GB_FS_19	6.18786005880637e-05	200	0.00225769050721778	0.00108229722429941	0.00370831036402497	477827.03156806	72641.2647109967	34822.9480147815	119315.005277509	60825.8814163681	83238.1672673887
Fsylvatica	GB_FS_19	6.18786005880637e-05	200	0.00225769050721778	0.00108229722429941	0.00370831036402497	477827.03156806	72641.2647109967	34822.9480147815	119315.005277509	60825.8814163681	83238.1672673887
Fsylvatica	GB_FS_19	6.18945215532502e-05	200	0.00225769050721778	0.00108229722429941	0.00370831036402497	477949.973384172	72641.2647109967	34822.9480147815	119315.005277509	60825.8814163681	83238.1672673887
Fsylvatica	GB_FS_19	6.18945215532502e-05	200	0.00225769050721778	0.00108229722429941	0.00370831036402497	477949.973384172	72641.2647109967	34822.9480147815	119315.005277509	60825.8814163681	83238.1672673887
Fsylvatica	GB_FS_19	6.1912004730302e-05	200	0.00225769050721778	0.00108229722429941	0.00370831036402497	478084.97861237	72641.2647109967	34822.9480147815	119315.005277509	60825.8814163681	83238.1672673887
Fsylvatica	GB_FS_19	6.1912004730302e-05	200	0.00225769050721778	0.00108229722429941	0.00370831036402497	478084.97861237	72641.2647109967	34822.9480147815	119315.005277509	60825.8814163681	83238.1672673887
Fsylvatica	GB_FS_19	6.20173448184559e-05	200	0.00225769050721778	0.00108229722429941	0.00370831036402497	478898.415586532	72641.2647109967	34822.9480147815	119315.005277509	60825.8814163681	83238.1672673887
Fsylvatica	GB_FS_19	6.20173448184559e-05	200	0.00225769050721778	0.00108229722429941	0.00370831036402497	478898.415586532	72641.2647109967	34822.9480147815	119315.005277509	60825.8814163681	83238.1672673887
Fsylvatica	GB_FS_19	6.20478270864869e-05	200	0.00225769050721778	0.00108229722429941	0.00370831036402497	479133.799895652	72641.2647109967	34822.9480147815	119315.005277509	60825.8814163681	83238.1672673887
Fsylvatica	GB_FS_19	6.20478270864869e-05	200	0.00225769050721778	0.00108229722429941	0.00370831036402497	479133.799895652	72641.2647109967	34822.9480147815	119315.005277509	60825.8814163681	83238.1672673887
Fsylvatica	GB_FS_19	6.20545214174361e-05	200	0.00225769050721778	0.00108229722429941	0.00370831036402497	479185.493570935	72641.2647109967	34822.9480147815	119315.005277509	60825.8814163681	83238.1672673887
Fsylvatica	GB_FS_19	6.20545214174361e-05	200	0.00225769050721778	0.00108229722429941	0.00370831036402497	479185.493570935	72641.2647109967	34822.9480147815	119315.005277509	60825.8814163681	83238.1672673887
Fsylvatica	GB_FS_19	6.21011280122407e-05	200	0.00225769050721778	0.00108229722429941	0.00370831036402497	479545.390055913	72641.2647109967	34822.9480147815	119315.005277509	60825.8814163681	83238.1672673887
Fsylvatica	GB_FS_19	6.21011280122407e-05	200	0.00225769050721778	0.00108229722429941	0.00370831036402497	479545.390055913	72641.2647109967	34822.9480147815	119315.005277509	60825.8814163681	83238.1672673887
Fsylvatica	GB_FS_19	6.21988294561817e-05	200	0.00225769050721778	0.00108229722429941	0.00370831036402497	480299.841360477	72641.2647109967	34822.9480147815	119315.005277509	60825.8814163681	83238.1672673887
Fsylvatica	GB_FS_19	6.21988294561817e-05	200	0.00225769050721778	0.00108229722429941	0.00370831036402497	480299.841360477	72641.2647109967	34822.9480147815	119315.005277509	60825.8814163681	83238.1672673887
Fsylvatica	GB_FS_19	6.22724149189551e-05	200	0.00225769050721778	0.00108229722429941	0.00370831036402497	480868.068872241	72641.2647109967	34822.9480147815	119315.005277509	60825.8814163681	83238.1672673887
Fsylvatica	GB_FS_19	6.22724149189551e-05	200	0.00225789659828035	0.00109904565096611	0.00370831036402497	480868.068872241	72647.8956975659	35361.8291816637	119315.005277509	61441.396409322	88190.6695229597
Fsylvatica	GB_FS_19	6.23068134165115e-05	200	0.00225789659828035	0.00109904565096611	0.00370831036402497	481133.694335996	72647.8956975659	35361.8291816637	119315.005277509	61441.396409322	88190.6695229597
Fsylvatica	GB_FS_19	6.23068134165115e-05	200	0.00225789659828035	0.00109904565096611	0.00370831036402497	481133.694335996	72647.8956975659	35361.8291816637	119315.005277509	61441.396409322	88190.6695229597
Fsylvatica	GB_FS_19	6.23267207331795e-05	200	0.00225789659828035	0.00109904565096611	0.00370831036402497	481287.418789031	72647.8956975659	35361.8291816637	119315.005277509	61441.396409322	88190.6695229597
Fsylvatica	GB_FS_19	6.23267207331795e-05	200	0.00225789659828035	0.00109904565096611	0.00370831036402497	481287.418789031	72647.8956975659	35361.8291816637	119315.005277509	60825.8814163681	88190.6695229597
Fsylvatica	GB_FS_19	6.23380913698828e-05	200	0.00225789659828035	0.00109904565096611	0.00370831036402497	481375.222933458	72647.8956975659	35361.8291816637	119315.005277509	60825.8814163681	88190.6695229597
Fsylvatica	GB_FS_19	6.23380913698828e-05	200	0.00225789659828035	0.00109904565096611	0.00370831036402497	481375.222933458	72647.8956975659	35361.8291816637	119315.005277509	60825.8814163681	88190.6695229597
Fsylvatica	GB_FS_19	6.24050920904842e-05	200	0.00225789659828035	0.00109904565096611	0.00370831036402497	481892.603015322	72647.8956975659	35361.8291816637	119315.005277509	60825.8814163681	88190.6695229597
Fsylvatica	GB_FS_19	6.24050920904842e-05	200	0.00225789659828035	0.00109904565096611	0.00370831036402497	481892.603015322	72647.8956975659	35361.8291816637	119315.005277509	60825.8814163681	88190.6695229597
Fsylvatica	GB_FS_19	6.24944197904966e-05	200	0.00225789659828035	0.00109904565096611	0.00370831036402497	482582.392204607	72647.8956975659	35361.8291816637	119315.005277509	60825.8814163681	88190.6695229597
Fsylvatica	GB_FS_19	6.24944197904966e-05	200	0.00225789659828035	0.00109904565096611	0.00370831036402497	482582.392204607	72647.8956975659	35361.8291816637	119315.005277509	60825.8814163681	88190.6695229597
Fsylvatica	GB_FS_19	6.24994387796358e-05	200	0.00225789659828035	0.00109904565096611	0.00370831036402497	482621.148877497	72647.8956975659	35361.8291816637	119315.005277509	60825.8814163681	88190.6695229597
Fsylvatica	GB_FS_19	6.24994387796358e-05	200	0.00225789659828035	0.00109904565096611	0.00370831036402497	482621.148877497	72647.8956975659	35361.8291816637	119315.005277509	60825.8814163681	88190.6695229597
Fsylvatica	GB_FS_19	6.25052881355414e-05	200	0.00225789659828035	0.00109904565096611	0.00370831036402497	482666.317648969	72647.8956975659	35361.8291816637	119315.005277509	60825.8814163681	88190.6695229597
Fsylvatica	GB_FS_19	6.25052881355414e-05	200	0.00225789659828035	0.00109904565096611	0.00370831036402497	482666.317648969	72647.8956975659	35361.8291816637	119315.005277509	60825.8814163681	88190.6695229597
Fsylvatica	GB_FS_19	6.25347265226686e-05	200	0.00225789659828035	0.00109904565096611	0.00370831036402497	482893.641101688	72647.8956975659	35361.8291816637	119315.005277509	60825.8814163681	88190.6695229597
Fsylvatica	GB_FS_19	6.25347265226686e-05	200	0.00225789659828035	0.00109904565096611	0.00370831036402497	482893.641101688	72647.8956975659	35361.8291816637	119315.005277509	60825.8814163681	88190.6695229597
Fsylvatica	GB_FS_19	6.25994353067976e-05	200	0.00225789659828035	0.00109904565096611	0.00370831036402497	483393.322832414	72647.8956975659	35361.8291816637	119315.005277509	60825.8814163681	88190.6695229597
Fsylvatica	GB_FS_19	6.25994353067976e-05	200	0.00225789659828035	0.00109904565096611	0.00370831036402497	483393.322832414	72647.8956975659	35361.8291816637	119315.005277509	60825.8814163681	88190.6695229597
Fsylvatica	GB_FS_19	6.26690160592101e-05	200	0.00225789659828035	0.00109904565096611	0.00370831036402497	483930.625939846	72647.8956975659	35361.8291816637	119315.005277509	60825.8814163681	88190.6695229597
Fsylvatica	GB_FS_19	6.26690160592101e-05	200	0.00225789659828035	0.00109904565096611	0.00370831036402497	483930.625939846	72647.8956975659	35361.8291816637	119315.005277509	60825.8814163681	88190.6695229597
Fsylvatica	GB_FS_19	6.27248873481006e-05	200	0.00225789659828035	0.00109904565096611	0.00370831036402497	484362.064464098	72647.8956975659	35361.8291816637	119315.005277509	60825.8814163681	88190.6695229597
Fsylvatica	GB_FS_19	6.27248873481006e-05	200	0.00225789659828035	0.00109904565096611	0.00370831036402497	484362.064464098	72647.8956975659	35361.8291816637	119315.005277509	60825.8814163681	88190.6695229597
Fsylvatica	GB_FS_19	6.27389643209672e-05	200	0.00225789659828035	0.00109904565096611	0.00370831036402497	484470.766957275	72647.8956975659	35361.8291816637	119315.005277509	60825.8814163681	88190.6695229597
Fsylvatica	GB_FS_19	6.27389643209672e-05	200	0.00225789659828035	0.00109904565096611	0.00370831036402497	484470.766957275	72647.8956975659	35361.8291816637	119315.005277509	60825.8814163681	88190.6695229597
Fsylvatica	GB_FS_19	6.2863233418009e-05	200	0.00225789659828035	0.00109904565096611	0.00370831036402497	485430.373884239	72647.8956975659	35361.8291816637	119315.005277509	60825.8814163681	88190.6695229597
Fsylvatica	GB_FS_19	6.2863233418009e-05	200	0.00225789659828035	0.00109904565096611	0.00370831036402497	485430.373884239	72647.8956975659	35361.8291816637	119315.005277509	60825.8814163681	88190.6695229597
Fsylvatica	GB_FS_19	6.29321258140914e-05	200	0.00225789659828035	0.00109904565096611	0.00370831036402497	485962.361498775	72647.8956975659	35361.8291816637	119315.005277509	60825.8814163681	88190.6695229597
Fsylvatica	GB_FS_19	6.29321258140914e-05	200	0.00225789659828035	0.00109904565096611	0.00370831036402497	485962.361498775	72647.8956975659	35361.8291816637	119315.005277509	60825.8814163681	88190.6695229597
Fsylvatica	GB_FS_19	6.30973798977331e-05	200	0.00225789659828035	0.00109904565096611	0.00370831036402497	487238.45480875	72647.8956975659	35361.8291816637	119315.005277509	60825.8814163681	88190.6695229597
Fsylvatica	GB_FS_19	6.30973798977331e-05	200	0.00225789659828035	0.00109904565096611	0.00370831036402497	487238.45480875	72647.8956975659	35361.8291816637	119315.005277509	60825.8814163681	88190.6695229597
Fsylvatica	GB_FS_19	6.31031526830721e-05	200	0.00225789659828035	0.00109904565096611	0.00370831036402497	487283.032301715	72647.8956975659	35361.8291816637	119315.005277509	60825.8814163681	88190.6695229597
Fsylvatica	GB_FS_19	6.31031526830721e-05	200	0.00225789659828035	0.00109904565096611	0.00370831036402497	487283.032301715	72647.8956975659	35361.8291816637	119315.005277509	60825.8814163681	88190.6695229597
Fsylvatica	GB_FS_19	6.31089092063419e-05	200	0.00225789659828035	0.00109904565096611	0.00370831036402497	487327.484218856	72647.8956975659	35361.8291816637	119315.005277509	60825.8814163681	88190.6695229597
Fsylvatica	GB_FS_19	6.31089092063419e-05	200	0.00225789659828035	0.00109904565096611	0.00370831036402497	487327.484218856	72647.8956975659	35361.8291816637	119315.005277509	60825.8814163681	88190.6695229597
Fsylvatica	GB_FS_19	6.31561462840195e-05	200	0.00225789659828035	0.00109904565096611	0.00370831036402497	487692.249297448	72647.8956975659	35361.8291816637	119315.005277509	60825.8814163681	88190.6695229597
Fsylvatica	GB_FS_19	6.31561462840195e-05	200	0.00225789659828035	0.00109904565096611	0.00370831036402497	487692.249297448	72647.8956975659	35361.8291816637	119315.005277509	60825.8814163681	88190.6695229597
Fsylvatica	GB_FS_19	6.31725214761286e-05	200	0.00225789659828035	0.00109904565096611	0.00370831036402497	487818.698657364	72647.8956975659	35361.8291816637	119315.005277509	60825.8814163681	88190.6695229597
Fsylvatica	GB_FS_19	6.31725214761286e-05	200	0.00225789659828035	0.00109904565096611	0.00370831036402497	487818.698657364	72647.8956975659	35361.8291816637	119315.005277509	60825.8814163681	88190.6695229597
Fsylvatica	GB_FS_19	6.31759422279694e-05	200	0.00225789659828035	0.00109904565096611	0.00370831036402497	487845.113729494	72647.8956975659	35361.8291816637	119315.005277509	60825.8814163681	88190.6695229597
Fsylvatica	GB_FS_19	6.31759422279694e-05	200	0.00225789659828035	0.00109904565096611	0.00370831036402497	487845.113729494	72647.8956975659	35361.8291816637	119315.005277509	60825.8814163681	88190.6695229597
Fsylvatica	GB_FS_19	6.31846371036241e-05	200	0.00225789659828035	0.00109904565096611	0.00370831036402497	487912.255626441	72647.8956975659	35361.8291816637	119315.005277509	60825.8814163681	88190.6695229597
Fsylvatica	GB_FS_19	6.31846371036241e-05	200	0.00225789659828035	0.00109904565096611	0.00370831036402497	487912.255626441	72647.8956975659	35361.8291816637	119315.005277509	60825.8814163681	88190.6695229597
Fsylvatica	GB_FS_19	6.32783430878555e-05	200	0.00225789659828035	0.00109904565096611	0.00370831036402497	488635.853960274	72647.8956975659	35361.8291816637	119315.005277509	60825.8814163681	88190.6695229597
Fsylvatica	GB_FS_19	6.32783430878555e-05	200	0.00225789659828035	0.00109904565096611	0.00370831036402497	488635.853960274	72647.8956975659	35361.8291816637	119315.005277509	60825.8814163681	88190.6695229597
Fsylvatica	GB_FS_19	6.33217607235409e-05	200	0.00225789659828035	0.00109904565096611	0.00370831036402497	488971.125278308	72647.8956975659	35361.8291816637	119315.005277509	60825.8814163681	88190.6695229597
Fsylvatica	GB_FS_19	6.33217607235409e-05	200	0.00225789659828035	0.00109904565096611	0.00370831036402497	488971.125278308	72647.8956975659	35361.8291816637	119315.005277509	60825.8814163681	88190.6695229597
Fsylvatica	GB_FS_19	6.33805012624963e-05	200	0.00225789659828035	0.00109904565096611	0.00370831036402497	489424.720173717	72647.8956975659	35361.8291816637	119315.005277509	60825.8814163681	88190.6695229597
Fsylvatica	GB_FS_19	6.33805012624963e-05	200	0.00225789659828035	0.00109904565096611	0.00370831036402497	489424.720173717	72647.8956975659	35361.8291816637	119315.005277509	60825.8814163681	88190.6695229597
Fsylvatica	GB_FS_19	6.33822546871941e-05	200	0.00225789659828035	0.00109904565096611	0.00370831036402497	489438.260132773	72647.8956975659	35361.8291816637	119315.005277509	60825.8814163681	88190.6695229597
Fsylvatica	GB_FS_19	6.33822546871941e-05	200	0.00225789659828035	0.00109904565096611	0.00370831036402497	489438.260132773	72647.8956975659	35361.8291816637	119315.005277509	60825.8814163681	88190.6695229597
Fsylvatica	GB_FS_19	6.34134428937232e-05	200	0.00225789659828035	0.00109904565096611	0.00370831036402497	489679.095704427	72647.8956975659	35361.8291816637	119315.005277509	60825.8814163681	88190.6695229597
Fsylvatica	GB_FS_19	6.34134428937232e-05	200	0.00225789659828035	0.00109904565096611	0.00370831036402497	489679.095704427	72647.8956975659	35361.8291816637	119315.005277509	60825.8814163681	88190.6695229597
Fsylvatica	GB_FS_19	6.34203747816885e-05	200	0.00225789659828035	0.00109904565096611	0.00370831036402497	489732.623796822	72647.8956975659	35361.8291816637	119315.005277509	60825.8814163681	88190.6695229597
Fsylvatica	GB_FS_19	6.34203747816885e-05	200	0.00225789659828035	0.00109904565096611	0.00370831036402497	489732.623796822	72647.8956975659	35361.8291816637	119315.005277509	60825.8814163681	88190.6695229597
Fsylvatica	GB_FS_19	6.34894196782709e-05	200	0.00225789659828035	0.00109904565096611	0.00370831036402497	490265.789021397	72647.8956975659	35361.8291816637	119315.005277509	60825.8814163681	88190.6695229597
Fsylvatica	GB_FS_19	6.34894196782709e-05	200	0.00225789659828035	0.00109904565096611	0.00370831036402497	490265.789021397	72647.8956975659	35361.8291816637	119315.005277509	60825.8814163681	88190.6695229597
Fsylvatica	GB_FS_19	6.34941824572823e-05	200	0.00225789659828035	0.00109904565096611	0.00370831036402497	490302.567237701	72647.8956975659	35361.8291816637	119315.005277509	60825.8814163681	88190.6695229597
Fsylvatica	GB_FS_19	6.34941824572823e-05	200	0.00225789659828035	0.00109904565096611	0.00370831036402497	490302.567237701	72647.8956975659	35361.8291816637	119315.005277509	60825.8814163681	88190.6695229597
Fsylvatica	GB_FS_19	6.35052579253191e-05	200	0.00225789659828035	0.00109904565096611	0.00370831036402497	490388.092087406	72647.8956975659	35361.8291816637	119315.005277509	60825.8814163681	88190.6695229597
Fsylvatica	GB_FS_19	6.35052579253191e-05	200	0.00225789659828035	0.00109904565096611	0.00370831036402497	490388.092087406	72647.8956975659	35361.8291816637	119315.005277509	60825.8814163681	88190.6695229597
Fsylvatica	GB_FS_19	6.35169488237115e-05	200	0.00225789659828035	0.00109904565096611	0.00370831036402497	490478.36929507	72647.8956975659	35361.8291816637	119315.005277509	60825.8814163681	88190.6695229597
Fsylvatica	GB_FS_19	6.35169488237115e-05	200	0.00225789659828035	0.00109904565096611	0.00370831036402497	490478.36929507	72647.8956975659	35361.8291816637	119315.005277509	60825.8814163681	88190.6695229597
Fsylvatica	GB_FS_19	6.35311272063445e-05	200	0.00225789659828035	0.00109904565096611	0.00370831036402497	490587.854875247	72647.8956975659	35361.8291816637	119315.005277509	60825.8814163681	88190.6695229597
Fsylvatica	GB_FS_19	6.35311272063445e-05	200	0.00225789659828035	0.00109904565096611	0.00370831036402497	490587.854875247	72647.8956975659	35361.8291816637	119315.005277509	60825.8814163681	88190.6695229597
Fsylvatica	GB_FS_19	6.3571182370221e-05	200	0.00225789659828035	0.00109904565096611	0.00370831036402497	490897.161160008	72647.8956975659	35361.8291816637	119315.005277509	60825.8814163681	88190.6695229597
Fsylvatica	GB_FS_19	6.3571182370221e-05	200	0.00225789659828035	0.00109904565096611	0.00370831036402497	490897.161160008	72647.8956975659	35361.8291816637	119315.005277509	60825.8814163681	88190.6695229597
Fsylvatica	GB_FS_19	6.35992046799019e-05	200	0.00225789659828035	0.00109904565096611	0.00370831036402497	491113.549651753	72647.8956975659	35361.8291816637	119315.005277509	60825.8814163681	88190.6695229597
Fsylvatica	GB_FS_19	6.35992046799019e-05	200	0.00225789659828035	0.00109904565096611	0.00370831036402497	491113.549651753	72647.8956975659	35361.8291816637	119315.005277509	60825.8814163681	88190.6695229597
Fsylvatica	GB_FS_19	6.36111533995545e-05	200	0.00225789659828035	0.00109904565096611	0.00370831036402497	491205.817757178	72647.8956975659	35361.8291816637	119315.005277509	60825.8814163681	88190.6695229597
Fsylvatica	GB_FS_19	6.36111533995545e-05	200	0.00225789659828035	0.00109904565096611	0.00370831036402497	491205.817757178	72647.8956975659	35361.8291816637	119315.005277509	60825.8814163681	88190.6695229597
Fsylvatica	GB_FS_19	6.36344277875945e-05	200	0.00225789659828035	0.00109904565096611	0.00370831036402497	491385.542761348	72647.8956975659	35361.8291816637	119315.005277509	60825.8814163681	88190.6695229597
Fsylvatica	GB_FS_19	6.36344277875945e-05	200	0.00225789659828035	0.00109904565096611	0.00370831036402497	491385.542761348	72647.8956975659	35361.8291816637	119315.005277509	60825.8814163681	88190.6695229597
Fsylvatica	GB_FS_19	6.36970472554743e-05	200	0.00225789659828035	0.00109904565096611	0.00370831036402497	491869.090775863	72647.8956975659	35361.8291816637	119315.005277509	60825.8814163681	88190.6695229597
Fsylvatica	GB_FS_19	6.36970472554743e-05	200	0.00225789659828035	0.00109904565096611	0.00370831036402497	491869.090775863	72647.8956975659	35361.8291816637	119315.005277509	60825.8814163681	88190.6695229597
Fsylvatica	GB_FS_19	6.37448957202255e-05	200	0.00225789659828035	0.00109904565096611	0.00370831036402497	492238.576990158	72647.8956975659	35361.8291816637	119315.005277509	60825.8814163681	88190.6695229597
Fsylvatica	GB_FS_19	6.37448957202255e-05	200	0.00225789659828035	0.00109904565096611	0.00370831036402497	492238.576990158	72647.8956975659	35361.8291816637	119315.005277509	60825.8814163681	88190.6695229597
Fsylvatica	GB_FS_19	6.37527975393271e-05	200	0.00225789659828035	0.00109904565096611	0.00370831036402497	492299.594898279	72647.8956975659	35361.8291816637	119315.005277509	60825.8814163681	88190.6695229597
Fsylvatica	GB_FS_19	6.37527975393271e-05	200	0.00225789659828035	0.00109904565096611	0.00370831036402497	492299.594898279	72647.8956975659	35361.8291816637	119315.005277509	60825.8814163681	88190.6695229597
Fsylvatica	GB_FS_19	6.37667553818314e-05	200	0.00225789659828035	0.00109904565096611	0.00370831036402497	492407.37746588	72647.8956975659	35361.8291816637	119315.005277509	60825.8814163681	88190.6695229597
Fsylvatica	GB_FS_19	6.37667553818314e-05	200	0.00225789659828035	0.00109904565096611	0.00370831036402497	492407.37746588	72647.8956975659	35361.8291816637	119315.005277509	60825.8814163681	88190.6695229597
Fsylvatica	GB_FS_19	6.37777804328968e-05	200	0.00225789659828035	0.00109904565096611	0.00370831036402497	492492.512995342	72647.8956975659	35361.8291816637	119315.005277509	60825.8814163681	88190.6695229597
Fsylvatica	GB_FS_19	6.37777804328968e-05	200	0.00225789659828035	0.00109904565096611	0.00370831036402497	492492.512995342	72647.8956975659	35361.8291816637	119315.005277509	60825.8814163681	88190.6695229597
Fsylvatica	GB_FS_19	6.38049744132845e-05	200	0.00225789659828035	0.00109904565096611	0.00370831036402497	492702.505121888	72647.8956975659	35361.8291816637	119315.005277509	60825.8814163681	88190.6695229597
Fsylvatica	GB_FS_19	6.38049744132845e-05	200	0.00225789659828035	0.00109904565096611	0.00370831036402497	492702.505121888	72647.8956975659	35361.8291816637	119315.005277509	60825.8814163681	88190.6695229597
Fsylvatica	GB_FS_19	6.38196753612599e-05	200	0.00225789659828035	0.00109904565096611	0.00370831036402497	492816.025955675	72647.8956975659	35361.8291816637	119315.005277509	60825.8814163681	88190.6695229597
Fsylvatica	GB_FS_19	6.38196753612599e-05	200	0.00225789659828035	0.00109904565096611	0.00370831036402497	492816.025955675	72647.8956975659	35361.8291816637	119315.005277509	60825.8814163681	88190.6695229597
Fsylvatica	GB_FS_19	6.38402178441913e-05	200	0.00225789659828035	0.00109904565096611	0.00370831036402497	492974.6551675	72647.8956975659	35361.8291816637	119315.005277509	60825.8814163681	88190.6695229597
Fsylvatica	GB_FS_19	6.38402178441913e-05	200	0.00225789659828035	0.00109904565096611	0.00370831036402497	492974.6551675	72647.8956975659	35361.8291816637	119315.005277509	60825.8814163681	88190.6695229597
Fsylvatica	GB_FS_19	6.3868420023258e-05	200	0.00225789659828035	0.00109904565096611	0.00370831036402497	493192.432612031	72647.8956975659	35361.8291816637	119315.005277509	60825.8814163681	88190.6695229597
Fsylvatica	GB_FS_19	6.3868420023258e-05	200	0.00225789659828035	0.00109904565096611	0.00370831036402497	493192.432612031	72647.8956975659	35361.8291816637	119315.005277509	60825.8814163681	88190.6695229597
Fsylvatica	GB_FS_19	6.38992253581704e-05	200	0.00225789659828035	0.00109904565096611	0.00370831036402497	493430.311646104	72647.8956975659	35361.8291816637	119315.005277509	60825.8814163681	88190.6695229597
Fsylvatica	GB_FS_19	6.38992253581704e-05	200	0.00225789659828035	0.00109904565096611	0.00370831036402497	493430.311646104	72647.8956975659	35361.8291816637	119315.005277509	60825.8814163681	88190.6695229597
Fsylvatica	GB_FS_19	6.39034275418086e-05	200	0.00225789659828035	0.00109904565096611	0.00370831036402497	493462.760940607	72647.8956975659	35361.8291816637	119315.005277509	60825.8814163681	88190.6695229597
Fsylvatica	GB_FS_19	6.39034275418086e-05	200	0.00225789659828035	0.00109904565096611	0.00370831036402497	493462.760940607	72647.8956975659	35361.8291816637	119315.005277509	60825.8814163681	88190.6695229597
Fsylvatica	GB_FS_19	6.39228129400998e-05	200	0.00225789659828035	0.00109904565096611	0.00370831036402497	493612.455135906	72647.8956975659	35361.8291816637	119315.005277509	60825.8814163681	88190.6695229597
Fsylvatica	GB_FS_19	6.39228129400998e-05	200	0.00225789659828035	0.00109904565096611	0.00370831036402497	493612.455135906	72647.8956975659	35361.8291816637	119315.005277509	60825.8814163681	88190.6695229597
Fsylvatica	GB_FS_19	6.39849982930815e-05	200	0.00225789659828035	0.00109904565096611	0.00370831036402497	494092.650911826	72647.8956975659	35361.8291816637	119315.005277509	60825.8814163681	88190.6695229597
Fsylvatica	GB_FS_19	6.39849982930815e-05	200	0.00225789659828035	0.00109904565096611	0.00370831036402497	494092.650911826	72647.8956975659	35361.8291816637	119315.005277509	60825.8814163681	88190.6695229597
Fsylvatica	GB_FS_19	6.40241526939168e-05	200	0.00225789659828035	0.00109904565096611	0.00370831036402497	494395.001497427	72647.8956975659	35361.8291816637	119315.005277509	60825.8814163681	88190.6695229597
Fsylvatica	GB_FS_19	6.40241526939168e-05	200	0.0022595865121764	0.00138902717992992	0.00371749552764017	494395.001497427	72702.2687315443	44691.9942062394	119610.538212361	61441.396409322	88548.0828667115
Fsylvatica	GB_FS_19	6.4047109583871e-05	200	0.0022595865121764	0.00138902717992992	0.00371749552764017	494572.274778927	72702.2687315443	44691.9942062394	119610.538212361	61441.396409322	88548.0828667115
Fsylvatica	GB_FS_19	6.4047109583871e-05	200	0.0022595865121764	0.00138902717992992	0.00371749552764017	494572.274778927	72702.2687315443	44691.9942062394	119610.538212361	61441.396409322	88548.0828667115
Fsylvatica	GB_FS_19	6.41380613480547e-05	200	0.0022595865121764	0.00138902717992992	0.00371749552764017	495274.605004283	72702.2687315443	44691.9942062394	119610.538212361	61441.396409322	88548.0828667115
Fsylvatica	GB_FS_19	6.41380613480547e-05	200	0.0022595865121764	0.00138902717992992	0.00371749552764017	495274.605004283	72702.2687315443	44691.9942062394	119610.538212361	61441.396409322	88548.0828667115
Fsylvatica	GB_FS_19	6.41710485805935e-05	200	0.0022595865121764	0.00138902717992992	0.00371749552764017	495529.332668676	72702.2687315443	44691.9942062394	119610.538212361	61441.396409322	88548.0828667115
Fsylvatica	GB_FS_19	6.41710485805935e-05	200	0.0022595865121764	0.00138902717992992	0.00371749552764017	495529.332668676	72702.2687315443	44691.9942062394	119610.538212361	61441.396409322	88548.0828667115
Fsylvatica	GB_FS_19	6.4209216005083e-05	200	0.0022595865121764	0.00138902717992992	0.00371749552764017	495824.061815313	72702.2687315443	44691.9942062394	119610.538212361	61441.396409322	88548.0828667115
Fsylvatica	GB_FS_19	6.4209216005083e-05	200	0.0022595865121764	0.00138902717992992	0.00371749552764017	495824.061815313	72702.2687315443	44691.9942062394	119610.538212361	61441.396409322	88548.0828667115
Fsylvatica	GB_FS_19	6.42347187531656e-05	200	0.0022595865121764	0.00138902717992992	0.00371749552764017	496020.994232939	72702.2687315443	44691.9942062394	119610.538212361	61441.396409322	88548.0828667115
Fsylvatica	GB_FS_19	6.42347187531656e-05	200	0.0022595865121764	0.00138902717992992	0.00371749552764017	496020.994232939	72702.2687315443	44691.9942062394	119610.538212361	61441.396409322	88548.0828667115
Fsylvatica	GB_FS_19	6.42683873010491e-05	200	0.0022595865121764	0.00138902717992992	0.00371749552764017	496280.983019684	72702.2687315443	44691.9942062394	119610.538212361	61441.396409322	88548.0828667115
Fsylvatica	GB_FS_19	6.42683873010491e-05	200	0.0022595865121764	0.00138902717992992	0.00371749552764017	496280.983019684	72702.2687315443	44691.9942062394	119610.538212361	61441.396409322	88548.0828667115
Fsylvatica	GB_FS_19	6.42784148627018e-05	200	0.0022595865121764	0.00138902717992992	0.00371749552764017	496358.415928199	72702.2687315443	44691.9942062394	119610.538212361	61441.396409322	88548.0828667115
Fsylvatica	GB_FS_19	6.42784148627018e-05	200	0.0022595865121764	0.00138902717992992	0.00371749552764017	496358.415928199	72702.2687315443	44691.9942062394	119610.538212361	61441.396409322	88548.0828667115
Fsylvatica	GB_FS_19	6.43876911871202e-05	200	0.0022595865121764	0.00138902717992992	0.00371749552764017	497202.248549191	72702.2687315443	44691.9942062394	119610.538212361	61441.396409322	88548.0828667115
Fsylvatica	GB_FS_19	6.43876911871202e-05	200	0.0022595865121764	0.00138902717992992	0.00371749552764017	497202.248549191	72702.2687315443	44691.9942062394	119610.538212361	61441.396409322	88548.0828667115
Fsylvatica	GB_FS_19	6.45110697676646e-05	200	0.0022595865121764	0.00138902717992992	0.00371749552764017	498154.978900885	72702.2687315443	44691.9942062394	119610.538212361	61441.396409322	88548.0828667115
Fsylvatica	GB_FS_19	6.45110697676646e-05	200	0.0022595865121764	0.00138902717992992	0.00371749552764017	498154.978900885	72702.2687315443	44691.9942062394	119610.538212361	61441.396409322	88548.0828667115
Fsylvatica	GB_FS_19	6.45305102670076e-05	200	0.0022595865121764	0.00138902717992992	0.00371749552764017	498305.098586932	72702.2687315443	44691.9942062394	119610.538212361	61441.396409322	88548.0828667115
Fsylvatica	GB_FS_19	6.45305102670076e-05	200	0.0022595865121764	0.00138902717992992	0.00371749552764017	498305.098586932	72702.2687315443	44691.9942062394	119610.538212361	61441.396409322	88548.0828667115
Fsylvatica	GB_FS_19	6.45458382824366e-05	200	0.0022595865121764	0.00138902717992992	0.00371749552764017	498423.461640437	72702.2687315443	44691.9942062394	119610.538212361	61441.396409322	88548.0828667115
Fsylvatica	GB_FS_19	6.45458382824366e-05	200	0.0022595865121764	0.00138902717992992	0.00371749552764017	498423.461640437	72702.2687315443	44691.9942062394	119610.538212361	61441.396409322	88548.0828667115
Fsylvatica	GB_FS_19	6.47042355493825e-05	200	0.0022595865121764	0.00138902717992992	0.00371749552764017	499646.606558939	72702.2687315443	44691.9942062394	119610.538212361	61441.396409322	88548.0828667115
Fsylvatica	GB_FS_19	6.47042355493825e-05	200	0.0022595865121764	0.00138902717992992	0.00371749552764017	499646.606558939	72702.2687315443	44691.9942062394	119610.538212361	61441.396409322	88548.0828667115
Fsylvatica	GB_FS_19	6.47884459770866e-05	200	0.0022595865121764	0.00138902717992992	0.00371749552764017	500296.880131943	72702.2687315443	44691.9942062394	119610.538212361	61441.396409322	88548.0828667115
Fsylvatica	GB_FS_19	6.47884459770866e-05	200	0.0022595865121764	0.00138902717992992	0.00371749552764017	500296.880131943	72702.2687315443	44691.9942062394	119610.538212361	61441.396409322	88548.0828667115
Fsylvatica	GB_FS_19	6.47963065729655e-05	200	0.0022595865121764	0.00138902717992992	0.00371749552764017	500357.579714019	72702.2687315443	44691.9942062394	119610.538212361	61441.396409322	88548.0828667115
Fsylvatica	GB_FS_19	6.47963065729655e-05	200	0.0022595865121764	0.00138902717992992	0.00371749552764017	500357.579714019	72702.2687315443	44691.9942062394	119610.538212361	61441.396409322	88548.0828667115
Fsylvatica	GB_FS_19	6.47996755286046e-05	200	0.0022595865121764	0.00138902717992992	0.00371749552764017	500383.594815479	72702.2687315443	44691.9942062394	119610.538212361	61441.396409322	88548.0828667115
Fsylvatica	GB_FS_19	6.47996755286046e-05	200	0.0022595865121764	0.00138902717992992	0.00371749552764017	500383.594815479	72702.2687315443	44691.9942062394	119610.538212361	61441.396409322	88548.0828667115
Fsylvatica	GB_FS_19	6.48145462841544e-05	200	0.0022595865121764	0.00138902717992992	0.00371749552764017	500498.426904668	72702.2687315443	44691.9942062394	119610.538212361	61441.396409322	88548.0828667115
Fsylvatica	GB_FS_19	6.48145462841544e-05	200	0.0022595865121764	0.00138902717992992	0.00371749552764017	500498.426904668	72702.2687315443	44691.9942062394	119610.538212361	61441.396409322	88548.0828667115
Fsylvatica	GB_FS_19	6.48371000833336e-05	200	0.0022595865121764	0.00138902717992992	0.00371749552764017	500672.58751609	72702.2687315443	44691.9942062394	119610.538212361	61441.396409322	88548.0828667115
Fsylvatica	GB_FS_19	6.48371000833336e-05	200	0.00225789659828035	0.00117958188686286	0.00370831036402497	500672.58751609	72647.8956975659	37953.0851628978	119315.005277509	60825.8814163681	88190.6695229597
Fsylvatica	GB_FS_19	6.48456111731534e-05	200	0.00225789659828035	0.00117958188686286	0.00370831036402497	500738.3102174	72647.8956975659	37953.0851628978	119315.005277509	60825.8814163681	88190.6695229597
Fsylvatica	GB_FS_19	6.48456111731534e-05	200	0.00225789659828035	0.00117958188686286	0.00370831036402497	500738.3102174	72647.8956975659	37953.0851628978	119315.005277509	60825.8814163681	88190.6695229597
Fsylvatica	GB_FS_19	6.5009224542818e-05	200	0.00225789659828035	0.00117958188686286	0.00370831036402497	502001.733921375	72647.8956975659	37953.0851628978	119315.005277509	60825.8814163681	88190.6695229597
Fsylvatica	GB_FS_19	6.5009224542818e-05	200	0.00225789659828035	0.00117958188686286	0.00370831036402497	502001.733921375	72647.8956975659	37953.0851628978	119315.005277509	60825.8814163681	88190.6695229597
Fsylvatica	GB_FS_19	6.50758171194957e-05	200	0.00225789659828035	0.00117958188686286	0.00370831036402497	502515.962312708	72647.8956975659	37953.0851628978	119315.005277509	60825.8814163681	88190.6695229597
Fsylvatica	GB_FS_19	6.50758171194957e-05	200	0.00225789659828035	0.00117958188686286	0.00370831036402497	502515.962312708	72647.8956975659	37953.0851628978	119315.005277509	60825.8814163681	88190.6695229597
Fsylvatica	GB_FS_19	6.51244906614111e-05	200	0.00225789659828035	0.00117958188686286	0.00370831036402497	502891.819779236	72647.8956975659	37953.0851628978	119315.005277509	60825.8814163681	88190.6695229597
Fsylvatica	GB_FS_19	6.51244906614111e-05	200	0.00225789659828035	0.00117958188686286	0.00370831036402497	502891.819779236	72647.8956975659	37953.0851628978	119315.005277509	60825.8814163681	88190.6695229597
Fsylvatica	GB_FS_19	6.51370326315024e-05	200	0.00225789659828035	0.00117958188686286	0.00370831036402497	502988.66896913	72647.8956975659	37953.0851628978	119315.005277509	60825.8814163681	88190.6695229597
Fsylvatica	GB_FS_19	6.51370326315024e-05	200	0.00225789659828035	0.00117958188686286	0.00370831036402497	502988.66896913	72647.8956975659	37953.0851628978	119315.005277509	60825.8814163681	88190.6695229597
Fsylvatica	GB_FS_19	6.5153969744811e-05	200	0.00225789659828035	0.00117958188686286	0.00370831036402497	503119.457488888	72647.8956975659	37953.0851628978	119315.005277509	60825.8814163681	88190.6695229597
Fsylvatica	GB_FS_19	6.5153969744811e-05	200	0.00225789659828035	0.00117958188686286	0.00370831036402497	503119.457488888	72647.8956975659	37953.0851628978	119315.005277509	60825.8814163681	88190.6695229597
Fsylvatica	GB_FS_19	6.5159752193534e-05	200	0.00225789659828035	0.00117958188686286	0.00370831036402497	503164.10960258	72647.8956975659	37953.0851628978	119315.005277509	60825.8814163681	88190.6695229597
Fsylvatica	GB_FS_19	6.5159752193534e-05	200	0.00225789659828035	0.00117958188686286	0.00370831036402497	503164.10960258	72647.8956975659	37953.0851628978	119315.005277509	60825.8814163681	88190.6695229597
Fsylvatica	GB_FS_19	6.5170072720599e-05	200	0.00225789659828035	0.00117958188686286	0.00370831036402497	503243.80479227	72647.8956975659	37953.0851628978	119315.005277509	60825.8814163681	88190.6695229597
Fsylvatica	GB_FS_19	6.5170072720599e-05	200	0.00225789659828035	0.00117958188686286	0.00370831036402497	503243.80479227	72647.8956975659	37953.0851628978	119315.005277509	60825.8814163681	88190.6695229597
Fsylvatica	GB_FS_19	6.53347121233743e-05	200	0.00225789659828035	0.00117958188686286	0.00370831036402497	504515.151531848	72647.8956975659	37953.0851628978	119315.005277509	60825.8814163681	88190.6695229597
Fsylvatica	GB_FS_19	6.53347121233743e-05	200	0.00225789659828035	0.00117958188686286	0.00370831036402497	504515.151531848	72647.8956975659	37953.0851628978	119315.005277509	60825.8814163681	88190.6695229597
Fsylvatica	GB_FS_19	6.53351106220752e-05	200	0.00225789659828035	0.00117958188686286	0.00370831036402497	504518.228741893	72647.8956975659	37953.0851628978	119315.005277509	60825.8814163681	88190.6695229597
Fsylvatica	GB_FS_19	6.53351106220752e-05	200	0.00225789659828035	0.00117958188686286	0.00370831036402497	504518.228741893	72647.8956975659	37953.0851628978	119315.005277509	60825.8814163681	88190.6695229597
Fsylvatica	GB_FS_19	6.54970845560056e-05	200	0.00225789659828035	0.00117958188686286	0.00370831036402497	505768.992710468	72647.8956975659	37953.0851628978	119315.005277509	60825.8814163681	88190.6695229597
Fsylvatica	GB_FS_19	6.54970845560056e-05	200	0.00225789659828035	0.00117958188686286	0.00370831036402497	505768.992710468	72647.8956975659	37953.0851628978	119315.005277509	60825.8814163681	88190.6695229597
Fsylvatica	GB_FS_19	6.55239290301904e-05	200	0.00225789659828035	0.00117958188686286	0.00370831036402497	505976.285947417	72647.8956975659	37953.0851628978	119315.005277509	60825.8814163681	88190.6695229597
Fsylvatica	GB_FS_19	6.55239290301904e-05	200	0.00225789659828035	0.00117958188686286	0.00370831036402497	505976.285947417	72647.8956975659	37953.0851628978	119315.005277509	60825.8814163681	88190.6695229597
Fsylvatica	GB_FS_19	6.5717133534626e-05	200	0.00225789659828035	0.00117958188686286	0.00370831036402497	507468.212622595	72647.8956975659	37953.0851628978	119315.005277509	60825.8814163681	88190.6695229597
Fsylvatica	GB_FS_19	6.5717133534626e-05	200	0.00225789659828035	0.00117958188686286	0.00370831036402497	507468.212622595	72647.8956975659	37953.0851628978	119315.005277509	60825.8814163681	88190.6695229597
Fsylvatica	GB_FS_19	6.58708214014919e-05	200	0.00225789659828035	0.00117958188686286	0.00370831036402497	508654.991517312	72647.8956975659	37953.0851628978	119315.005277509	60825.8814163681	88190.6695229597
Fsylvatica	GB_FS_19	6.58708214014919e-05	200	0.00225789659828035	0.00117958188686286	0.00370831036402497	508654.991517312	72647.8956975659	37953.0851628978	119315.005277509	60825.8814163681	88190.6695229597
Fsylvatica	GB_FS_19	6.59533042087841e-05	200	0.00225789659828035	0.00117958188686286	0.00370831036402497	509291.924392155	72647.8956975659	37953.0851628978	119315.005277509	60825.8814163681	88190.6695229597
Fsylvatica	GB_FS_19	6.59533042087841e-05	200	0.00225789659828035	0.00117958188686286	0.00370831036402497	509291.924392155	72647.8956975659	37953.0851628978	119315.005277509	60825.8814163681	88190.6695229597
Fsylvatica	GB_FS_19	6.61238422621812e-05	200	0.00225789659828035	0.00117958188686286	0.00370831036402497	510608.820557383	72647.8956975659	37953.0851628978	119315.005277509	60825.8814163681	88190.6695229597
Fsylvatica	GB_FS_19	6.61238422621812e-05	200	0.00225789659828035	0.00117958188686286	0.00370831036402497	510608.820557383	72647.8956975659	37953.0851628978	119315.005277509	60825.8814163681	88190.6695229597
Fsylvatica	GB_FS_19	6.62346593188346e-05	200	0.00225789659828035	0.00117958188686286	0.00370831036402497	511464.550724592	72647.8956975659	37953.0851628978	119315.005277509	60825.8814163681	88190.6695229597
Fsylvatica	GB_FS_19	6.62346593188346e-05	200	0.00225789659828035	0.00117958188686286	0.00370831036402497	511464.550724592	72647.8956975659	37953.0851628978	119315.005277509	60825.8814163681	88190.6695229597
Fsylvatica	GB_FS_19	6.62851417838749e-05	200	0.00225789659828035	0.00117958188686286	0.00370831036402497	511854.376709459	72647.8956975659	37953.0851628978	119315.005277509	60825.8814163681	88190.6695229597
Fsylvatica	GB_FS_19	6.62851417838749e-05	200	0.00225789659828035	0.00117958188686286	0.00370831036402497	511854.376709459	72647.8956975659	37953.0851628978	119315.005277509	60825.8814163681	88190.6695229597
Fsylvatica	GB_FS_19	6.62900114554202e-05	200	0.00225789659828035	0.00117958188686286	0.00370831036402497	511891.980350735	72647.8956975659	37953.0851628978	119315.005277509	60825.8814163681	88190.6695229597
Fsylvatica	GB_FS_19	6.62900114554202e-05	200	0.00225789659828035	0.00117958188686286	0.00370831036402497	511891.980350735	72647.8956975659	37953.0851628978	119315.005277509	60825.8814163681	88190.6695229597
Fsylvatica	GB_FS_19	6.62930473561181e-05	200	0.00225789659828035	0.00117958188686286	0.00370831036402497	511915.423599368	72647.8956975659	37953.0851628978	119315.005277509	60825.8814163681	88190.6695229597
Fsylvatica	GB_FS_19	6.62930473561181e-05	200	0.00225789659828035	0.00117958188686286	0.00370831036402497	511915.423599368	72647.8956975659	37953.0851628978	119315.005277509	60825.8814163681	88190.6695229597
Fsylvatica	GB_FS_19	6.63469555336526e-05	200	0.00225789659828035	0.00117958188686286	0.00370831036402497	512331.702962568	72647.8956975659	37953.0851628978	119315.005277509	60825.8814163681	88190.6695229597
Fsylvatica	GB_FS_19	6.63469555336526e-05	200	0.00225789659828035	0.00117958188686286	0.00370831036402497	512331.702962568	72647.8956975659	37953.0851628978	119315.005277509	60825.8814163681	88190.6695229597
Fsylvatica	GB_FS_19	6.63579376382501e-05	200	0.00225789659828035	0.00117958188686286	0.00370831036402497	512416.506859074	72647.8956975659	37953.0851628978	119315.005277509	60825.8814163681	88190.6695229597
Fsylvatica	GB_FS_19	6.63579376382501e-05	200	0.00225789659828035	0.00117958188686286	0.00370831036402497	512416.506859074	72647.8956975659	37953.0851628978	119315.005277509	60825.8814163681	88190.6695229597
Fsylvatica	GB_FS_19	6.64409685537639e-05	200	0.00225789659828035	0.00117958188686286	0.00370831036402497	513057.672229837	72647.8956975659	37953.0851628978	119315.005277509	60825.8814163681	88190.6695229597
Fsylvatica	GB_FS_19	6.64409685537639e-05	200	0.00225789659828035	0.00117958188686286	0.00370831036402497	513057.672229837	72647.8956975659	37953.0851628978	119315.005277509	60825.8814163681	88190.6695229597
Fsylvatica	GB_FS_19	6.64839622269332e-05	200	0.00225789659828035	0.00117958188686286	0.00370831036402497	513389.669706048	72647.8956975659	37953.0851628978	119315.005277509	60825.8814163681	88190.6695229597
Fsylvatica	GB_FS_19	6.64839622269332e-05	200	0.00225789659828035	0.00117958188686286	0.00370831036402497	513389.669706048	72647.8956975659	37953.0851628978	119315.005277509	60825.8814163681	88190.6695229597
Fsylvatica	GB_FS_19	6.65283241665702e-05	200	0.00225789659828035	0.00117958188686286	0.00370831036402497	513732.232946488	72647.8956975659	37953.0851628978	119315.005277509	60825.8814163681	88190.6695229597
Fsylvatica	GB_FS_19	6.65283241665702e-05	200	0.00225789659828035	0.00117958188686286	0.00370831036402497	513732.232946488	72647.8956975659	37953.0851628978	119315.005277509	60825.8814163681	88190.6695229597
Fsylvatica	GB_FS_19	6.65392546112969e-05	200	0.00225789659828035	0.00117958188686286	0.00370831036402497	513816.637925072	72647.8956975659	37953.0851628978	119315.005277509	60825.8814163681	88190.6695229597
Fsylvatica	GB_FS_19	6.65392546112969e-05	200	0.00225789659828035	0.00117958188686286	0.00370831036402497	513816.637925072	72647.8956975659	37953.0851628978	119315.005277509	60825.8814163681	88190.6695229597
Fsylvatica	GB_FS_19	6.66389475761452e-05	200	0.00225789659828035	0.00117958188686286	0.00370831036402497	514586.467769461	72647.8956975659	37953.0851628978	119315.005277509	60825.8814163681	88190.6695229597
Fsylvatica	GB_FS_19	6.66389475761452e-05	200	0.00225789659828035	0.00117958188686286	0.00370831036402497	514586.467769461	72647.8956975659	37953.0851628978	119315.005277509	60825.8814163681	88190.6695229597
Fsylvatica	GB_FS_19	6.6747457447285e-05	200	0.00225789659828035	0.00117958188686286	0.00370831036402497	515424.381832317	72647.8956975659	37953.0851628978	119315.005277509	60825.8814163681	88190.6695229597
Fsylvatica	GB_FS_19	6.6747457447285e-05	200	0.00225789659828035	0.00117958188686286	0.00370831036402497	515424.381832317	72647.8956975659	37953.0851628978	119315.005277509	60825.8814163681	88190.6695229597
Fsylvatica	GB_FS_19	6.6807828554455e-05	200	0.00225789659828035	0.00117958188686286	0.00370831036402497	515890.567988069	72647.8956975659	37953.0851628978	119315.005277509	60825.8814163681	88190.6695229597
Fsylvatica	GB_FS_19	6.6807828554455e-05	200	0.00225789659828035	0.00117958188686286	0.00370831036402497	515890.567988069	72647.8956975659	37953.0851628978	119315.005277509	60825.8814163681	88190.6695229597
Fsylvatica	GB_FS_19	6.7066111547445e-05	200	0.00225789659828035	0.00117958188686286	0.00370831036402497	517885.031254401	72647.8956975659	37953.0851628978	119315.005277509	60825.8814163681	88190.6695229597
Fsylvatica	GB_FS_19	6.7066111547445e-05	200	0.00225769050721778	0.00109904565096611	0.00370831036402497	517885.031254401	72641.2647109967	35361.8291816637	119315.005277509	60429.5743798968	88190.6695229597
Fsylvatica	GB_FS_19	6.70857008680064e-05	200	0.00225769050721778	0.00109904565096611	0.00370831036402497	518036.300139046	72641.2647109967	35361.8291816637	119315.005277509	60429.5743798968	88190.6695229597
Fsylvatica	GB_FS_19	6.70857008680064e-05	200	0.00225769050721778	0.00109904565096611	0.00370831036402497	518036.300139046	72641.2647109967	35361.8291816637	119315.005277509	60429.5743798968	88190.6695229597
Fsylvatica	GB_FS_19	6.73390878901654e-05	200	0.00225769050721778	0.00109904565096611	0.00370831036402497	519992.956680814	72641.2647109967	35361.8291816637	119315.005277509	60429.5743798968	88190.6695229597
Fsylvatica	GB_FS_19	6.73390878901654e-05	200	0.00225769050721778	0.00109904565096611	0.00370831036402497	519992.956680814	72641.2647109967	35361.8291816637	119315.005277509	60429.5743798968	88190.6695229597
Fsylvatica	GB_FS_19	6.76226525065902e-05	200	0.00225769050721778	0.00109904565096611	0.00370831036402497	522182.644838535	72641.2647109967	35361.8291816637	119315.005277509	60429.5743798968	88190.6695229597
Fsylvatica	GB_FS_19	6.76226525065902e-05	200	0.00225769050721778	0.00109904565096611	0.00370831036402497	522182.644838535	72641.2647109967	35361.8291816637	119315.005277509	60429.5743798968	88190.6695229597
Fsylvatica	GB_FS_19	6.77466825173304e-05	200	0.00225769050721778	0.00109904565096611	0.00370831036402497	523140.40553923	72641.2647109967	35361.8291816637	119315.005277509	60429.5743798968	88190.6695229597
Fsylvatica	GB_FS_19	6.77466825173304e-05	200	0.00225748408798472	0.00109904565096611	0.00370831036402497	523140.40553923	72634.6231655316	35361.8291816637	119315.005277509	60244.5086130188	88190.6695229597
Fsylvatica	GB_FS_19	6.78255062393423e-05	200	0.00225748408798472	0.00109904565096611	0.00370831036402497	523749.082929285	72634.6231655316	35361.8291816637	119315.005277509	60244.5086130188	88190.6695229597
Fsylvatica	GB_FS_19	6.78255062393423e-05	200	0.00225748408798472	0.00109904565096611	0.00370831036402497	523749.082929285	72634.6231655316	35361.8291816637	119315.005277509	60244.5086130188	88190.6695229597
Fsylvatica	GB_FS_19	6.78302087145001e-05	200	0.00225748408798472	0.00109904565096611	0.00370831036402497	523785.395478765	72634.6231655316	35361.8291816637	119315.005277509	60244.5086130188	88190.6695229597
Fsylvatica	GB_FS_19	6.78302087145001e-05	200	0.00225748408798472	0.00109904565096611	0.00370831036402497	523785.395478765	72634.6231655316	35361.8291816637	119315.005277509	60244.5086130188	88190.6695229597
Fsylvatica	GB_FS_19	6.78738323372004e-05	200	0.00225748408798472	0.00109904565096611	0.00370831036402497	524122.257430119	72634.6231655316	35361.8291816637	119315.005277509	60244.5086130188	88190.6695229597
Fsylvatica	GB_FS_19	6.78738323372004e-05	200	0.00224466066232301	0.00109904565096611	0.00370831036402497	524122.257430119	72222.029032272	35361.8291816637	119315.005277509	60109.5976012427	88190.6695229597
Fsylvatica	GB_FS_19	6.79388187244476e-05	200	0.00224466066232301	0.00109904565096611	0.00370831036402497	524624.082814268	72222.029032272	35361.8291816637	119315.005277509	60109.5976012427	88190.6695229597
Fsylvatica	GB_FS_19	6.79388187244476e-05	200	0.00224466066232301	0.00109904565096611	0.00370831036402497	524624.082814268	72222.029032272	35361.8291816637	119315.005277509	60109.5976012427	88190.6695229597
Fsylvatica	GB_FS_19	6.79882247869403e-05	200	0.00224466066232301	0.00109904565096611	0.00370831036402497	525005.59681035	72222.029032272	35361.8291816637	119315.005277509	60109.5976012427	88190.6695229597
Fsylvatica	GB_FS_19	6.79882247869403e-05	200	0.00224466066232301	0.00109904565096611	0.00370831036402497	525005.59681035	72222.029032272	35361.8291816637	119315.005277509	60109.5976012427	88190.6695229597
Fsylvatica	GB_FS_19	6.8001009850718e-05	200	0.00224466066232301	0.00109904565096611	0.00370831036402497	525104.323171568	72222.029032272	35361.8291816637	119315.005277509	60109.5976012427	88190.6695229597
Fsylvatica	GB_FS_19	6.8001009850718e-05	200	0.00224466066232301	0.00109904565096611	0.00370831036402497	525104.323171568	72222.029032272	35361.8291816637	119315.005277509	60109.5976012427	88190.6695229597
Fsylvatica	GB_FS_19	6.81892797591115e-05	200	0.00224466066232301	0.00109904565096611	0.00370831036402497	526558.144858004	72222.029032272	35361.8291816637	119315.005277509	60109.5976012427	88190.6695229597
Fsylvatica	GB_FS_19	6.81892797591115e-05	200	0.00224466066232301	0.00109904565096611	0.00370831036402497	526558.144858004	72222.029032272	35361.8291816637	119315.005277509	60109.5976012427	88190.6695229597
Fsylvatica	GB_FS_19	6.82030504260086e-05	200	0.00224466066232301	0.00109904565096611	0.00370831036402497	526664.482054121	72222.029032272	35361.8291816637	119315.005277509	60109.5976012427	88190.6695229597
Fsylvatica	GB_FS_19	6.82030504260086e-05	200	0.00224415708471869	0.00108229722429941	0.00370831036402497	526664.482054121	72205.8264066501	34822.9480147815	119315.005277509	59928.9137761262	88190.6695229597
Fsylvatica	GB_FS_19	6.83484938431253e-05	200	0.00224415708471869	0.00108229722429941	0.00370831036402497	527787.597244211	72205.8264066501	34822.9480147815	119315.005277509	59928.9137761262	88190.6695229597
Fsylvatica	GB_FS_19	6.83484938431253e-05	200	0.00224415708471869	0.00108229722429941	0.00370831036402497	527787.597244211	72205.8264066501	34822.9480147815	119315.005277509	59928.9137761262	88190.6695229597
Fsylvatica	GB_FS_19	6.84513446915584e-05	200	0.00224415708471869	0.00108229722429941	0.00370831036402497	528581.812290026	72205.8264066501	34822.9480147815	119315.005277509	59928.9137761262	88190.6695229597
Fsylvatica	GB_FS_19	6.84513446915584e-05	200	0.00224415708471869	0.00108229722429941	0.00370831036402497	528581.812290026	72205.8264066501	34822.9480147815	119315.005277509	59928.9137761262	88190.6695229597
Fsylvatica	GB_FS_19	6.85054088879032e-05	200	0.00224415708471869	0.00108229722429941	0.00370831036402497	528999.296431685	72205.8264066501	34822.9480147815	119315.005277509	59928.9137761262	88190.6695229597
Fsylvatica	GB_FS_19	6.85054088879032e-05	200	0.00224415708471869	0.00108229722429941	0.00370831036402497	528999.296431685	72205.8264066501	34822.9480147815	119315.005277509	59928.9137761262	88190.6695229597
Fsylvatica	GB_FS_19	6.85265913008848e-05	200	0.00224415708471869	0.00108229722429941	0.00370831036402497	529162.867188299	72205.8264066501	34822.9480147815	119315.005277509	59928.9137761262	88190.6695229597
Fsylvatica	GB_FS_19	6.85265913008848e-05	200	0.00224215819831402	0.00108229722429941	0.00370831036402497	529162.867188299	72141.5121722658	34822.9480147815	119315.005277509	59736.7735490549	88190.6695229597
Fsylvatica	GB_FS_19	6.86365673890125e-05	200	0.00224215819831402	0.00108229722429941	0.00370831036402497	530012.103390058	72141.5121722658	34822.9480147815	119315.005277509	59736.7735490549	88190.6695229597
Fsylvatica	GB_FS_19	6.86365673890125e-05	200	0.00224215819831402	0.00108229722429941	0.00370831036402497	530012.103390058	72141.5121722658	34822.9480147815	119315.005277509	59736.7735490549	88190.6695229597
Fsylvatica	GB_FS_19	6.86941646570288e-05	200	0.00224215819831402	0.00108229722429941	0.00370831036402497	530456.869938446	72141.5121722658	34822.9480147815	119315.005277509	59736.7735490549	88190.6695229597
Fsylvatica	GB_FS_19	6.86941646570288e-05	200	0.00223966869703906	0.00103212069601525	0.00370831036402497	530456.869938446	72061.4123886442	33208.5166028073	119315.005277509	59499.092804351	88190.6695229597
Fsylvatica	GB_FS_19	6.87612840997051e-05	200	0.00223966869703906	0.00103212069601525	0.00370831036402497	530975.16679309	72061.4123886442	33208.5166028073	119315.005277509	59499.092804351	88190.6695229597
Fsylvatica	GB_FS_19	6.87612840997051e-05	200	0.00223735361837518	0.00103168660851045	0.00370831036402497	530975.16679309	71986.924658146	33194.5498233734	119315.005277509	59317.1366322893	88190.6695229597
Fsylvatica	GB_FS_19	6.88531011621345e-05	200	0.00223735361837518	0.00103168660851045	0.00370831036402497	531684.178858181	71986.924658146	33194.5498233734	119315.005277509	59317.1366322893	88190.6695229597
Fsylvatica	GB_FS_19	6.88531011621345e-05	200	0.00223735361837518	0.00103168660851045	0.00370831036402497	531684.178858181	71986.924658146	33194.5498233734	119315.005277509	59317.1366322893	88190.6695229597
Fsylvatica	GB_FS_19	6.9082527291279e-05	200	0.00223735361837518	0.00103168660851045	0.00370831036402497	533455.809199066	71986.924658146	33194.5498233734	119315.005277509	59317.1366322893	88190.6695229597
Fsylvatica	GB_FS_19	6.9082527291279e-05	200	0.00223735361837518	0.00103168660851045	0.00370831036402497	533455.809199066	71986.924658146	33194.5498233734	119315.005277509	59317.1366322893	88190.6695229597
Fsylvatica	GB_FS_19	6.90925285656846e-05	200	0.00223735361837518	0.00103168660851045	0.00370831036402497	533533.039117256	71986.924658146	33194.5498233734	119315.005277509	59317.1366322893	88190.6695229597
Fsylvatica	GB_FS_19	6.90925285656846e-05	200	0.00223735361837518	0.00103168660851045	0.00370831036402497	533533.039117256	71986.924658146	33194.5498233734	119315.005277509	59317.1366322893	88190.6695229597
Fsylvatica	GB_FS_19	6.92641279628898e-05	200	0.00223735361837518	0.00103168660851045	0.00370831036402497	534858.130987566	71986.924658146	33194.5498233734	119315.005277509	59317.1366322893	88190.6695229597
Fsylvatica	GB_FS_19	6.92641279628898e-05	200	0.00223735361837518	0.00103168660851045	0.00370831036402497	534858.130987566	71986.924658146	33194.5498233734	119315.005277509	59317.1366322893	88190.6695229597
Fsylvatica	GB_FS_19	6.92777811979198e-05	200	0.00223735361837518	0.00103168660851045	0.00370831036402497	534963.561373898	71986.924658146	33194.5498233734	119315.005277509	59317.1366322893	88190.6695229597
Fsylvatica	GB_FS_19	6.92777811979198e-05	200	0.00223735361837518	0.00103168660851045	0.00370831036402497	534963.561373898	71986.924658146	33194.5498233734	119315.005277509	59317.1366322893	88190.6695229597
Fsylvatica	GB_FS_19	6.94217499560847e-05	200	0.00223735361837518	0.00103168660851045	0.00370831036402497	536075.289236175	71986.924658146	33194.5498233734	119315.005277509	59317.1366322893	88190.6695229597
Fsylvatica	GB_FS_19	6.94217499560847e-05	200	0.00223735361837518	0.00103168660851045	0.00370831036402497	536075.289236175	71986.924658146	33194.5498233734	119315.005277509	59317.1366322893	88190.6695229597
Fsylvatica	GB_FS_19	6.94793916542596e-05	200	0.00223735361837518	0.00103168660851045	0.00370831036402497	536520.398874592	71986.924658146	33194.5498233734	119315.005277509	59317.1366322893	88190.6695229597
Fsylvatica	GB_FS_19	6.94793916542596e-05	200	0.00223966869703906	0.00103168660851045	0.00370831036402497	536520.398874592	72061.4123886442	33194.5498233734	119315.005277509	59499.092804351	88548.0828667115
Fsylvatica	GB_FS_19	6.9586407863523e-05	200	0.00223966869703906	0.00103168660851045	0.00370831036402497	537346.778868904	72061.4123886442	33194.5498233734	119315.005277509	59499.092804351	88548.0828667115
Fsylvatica	GB_FS_19	6.9586407863523e-05	200	0.00223966869703906	0.00103168660851045	0.00370831036402497	537346.778868904	72061.4123886442	33194.5498233734	119315.005277509	59499.092804351	88548.0828667115
Fsylvatica	GB_FS_19	6.97188345380018e-05	200	0.00223966869703906	0.00103168660851045	0.00370831036402497	538369.378671829	72061.4123886442	33194.5498233734	119315.005277509	59499.092804351	88548.0828667115
Fsylvatica	GB_FS_19	6.97188345380018e-05	200	0.00223966869703906	0.00103168660851045	0.00370831036402497	538369.378671829	72061.4123886442	33194.5498233734	119315.005277509	59499.092804351	88548.0828667115
Fsylvatica	GB_FS_19	6.97520246577051e-05	200	0.00223966869703906	0.00103168660851045	0.00370831036402497	538625.673032472	72061.4123886442	33194.5498233734	119315.005277509	59499.092804351	88548.0828667115
Fsylvatica	GB_FS_19	6.97520246577051e-05	200	0.00223966869703906	0.00103168660851045	0.00370831036402497	538625.673032472	72061.4123886442	33194.5498233734	119315.005277509	59499.092804351	88548.0828667115
Fsylvatica	GB_FS_19	6.98252887204041e-05	200	0.00223966869703906	0.00103168660851045	0.00370831036402497	539191.418690379	72061.4123886442	33194.5498233734	119315.005277509	59499.092804351	88548.0828667115
Fsylvatica	GB_FS_19	6.98252887204041e-05	200	0.00223966869703906	0.00103168660851045	0.00370831036402497	539191.418690379	72061.4123886442	33194.5498233734	119315.005277509	59499.092804351	88548.0828667115
Fsylvatica	GB_FS_19	6.9886464914912e-05	200	0.00223966869703906	0.00103168660851045	0.00370831036402497	539663.821736773	72061.4123886442	33194.5498233734	119315.005277509	59499.092804351	88548.0828667115
Fsylvatica	GB_FS_19	6.9886464914912e-05	200	0.00223735361837518	0.00103168660851045	0.00370831036402497	539663.821736773	71986.924658146	33194.5498233734	119315.005277509	59317.1366322893	88548.0828667115
Fsylvatica	GB_FS_19	6.99676517239687e-05	200	0.00223735361837518	0.00103168660851045	0.00370831036402497	540290.746903233	71986.924658146	33194.5498233734	119315.005277509	59317.1366322893	88548.0828667115
Fsylvatica	GB_FS_19	6.99676517239687e-05	200	0.00223735361837518	0.00103168660851045	0.00370831036402497	540290.746903233	71986.924658146	33194.5498233734	119315.005277509	59317.1366322893	88548.0828667115
Fsylvatica	GB_FS_19	7.0019700803912e-05	200	0.00223735361837518	0.00103168660851045	0.00370831036402497	540692.670300479	71986.924658146	33194.5498233734	119315.005277509	59317.1366322893	88548.0828667115
Fsylvatica	GB_FS_19	7.0019700803912e-05	200	0.00223735361837518	0.00103168660851045	0.00370831036402497	540692.670300479	71986.924658146	33194.5498233734	119315.005277509	59317.1366322893	88548.0828667115
Fsylvatica	GB_FS_19	7.00623734911169e-05	200	0.00223735361837518	0.00103168660851045	0.00370831036402497	541022.189120594	71986.924658146	33194.5498233734	119315.005277509	59317.1366322893	88548.0828667115
Fsylvatica	GB_FS_19	7.00623734911169e-05	200	0.00223735361837518	0.00103168660851045	0.00370831036402497	541022.189120594	71986.924658146	33194.5498233734	119315.005277509	59317.1366322893	88548.0828667115
Fsylvatica	GB_FS_19	7.01129496080638e-05	200	0.00223735361837518	0.00103168660851045	0.00370831036402497	541412.738286207	71986.924658146	33194.5498233734	119315.005277509	59317.1366322893	88548.0828667115
Fsylvatica	GB_FS_19	7.01129496080638e-05	200	0.00223735361837518	0.00103168660851045	0.00370831036402497	541412.738286207	71986.924658146	33194.5498233734	119315.005277509	59317.1366322893	88548.0828667115
Fsylvatica	GB_FS_19	7.01929688179795e-05	200	0.00223735361837518	0.00103168660851045	0.00370831036402497	542030.647243085	71986.924658146	33194.5498233734	119315.005277509	59317.1366322893	88548.0828667115
Fsylvatica	GB_FS_19	7.01929688179795e-05	200	0.00223735361837518	0.00103168660851045	0.00370831036402497	542030.647243085	71986.924658146	33194.5498233734	119315.005277509	59317.1366322893	88548.0828667115
Fsylvatica	GB_FS_19	7.02595634338566e-05	200	0.00223735361837518	0.00103168660851045	0.00370831036402497	542544.891381132	71986.924658146	33194.5498233734	119315.005277509	59317.1366322893	88548.0828667115
Fsylvatica	GB_FS_19	7.02595634338566e-05	200	0.00223735361837518	0.00103168660851045	0.00370831036402497	542544.891381132	71986.924658146	33194.5498233734	119315.005277509	59317.1366322893	88548.0828667115
Fsylvatica	GB_FS_19	7.03105248343135e-05	200	0.00223735361837518	0.00103168660851045	0.00370831036402497	542938.415708984	71986.924658146	33194.5498233734	119315.005277509	59317.1366322893	88548.0828667115
Fsylvatica	GB_FS_19	7.03105248343135e-05	200	0.00223630035521383	0.00103168660851045	0.00370831036402497	542938.415708984	71953.0358820409	33194.5498233734	119315.005277509	59317.1366322893	88548.0828667115
Fsylvatica	GB_FS_19	7.03881421901649e-05	200	0.00223630035521383	0.00103168660851045	0.00370831036402497	543537.777530231	71953.0358820409	33194.5498233734	119315.005277509	59317.1366322893	88548.0828667115
Fsylvatica	GB_FS_19	7.03881421901649e-05	200	0.00223630035521383	0.00103168660851045	0.00370831036402497	543537.777530231	71953.0358820409	33194.5498233734	119315.005277509	59317.1366322893	88548.0828667115
Fsylvatica	GB_FS_19	7.0500528844986e-05	200	0.00223630035521383	0.00103168660851045	0.00370831036402497	544405.62814661	71953.0358820409	33194.5498233734	119315.005277509	59317.1366322893	88548.0828667115
Fsylvatica	GB_FS_19	7.0500528844986e-05	200	0.00223630035521383	0.00103168660851045	0.00370831036402497	544405.62814661	71953.0358820409	33194.5498233734	119315.005277509	59317.1366322893	88548.0828667115
Fsylvatica	GB_FS_19	7.05412440464784e-05	200	0.00223630035521383	0.00103168660851045	0.00370831036402497	544720.031246937	71953.0358820409	33194.5498233734	119315.005277509	59317.1366322893	88548.0828667115
Fsylvatica	GB_FS_19	7.05412440464784e-05	200	0.00223630035521383	0.00103168660851045	0.00370831036402497	544720.031246937	71953.0358820409	33194.5498233734	119315.005277509	59317.1366322893	88548.0828667115
Fsylvatica	GB_FS_19	7.063753594221e-05	200	0.00223630035521383	0.00103168660851045	0.00370831036402497	545463.598009344	71953.0358820409	33194.5498233734	119315.005277509	59317.1366322893	88548.0828667115
Fsylvatica	GB_FS_19	7.063753594221e-05	200	0.00223630035521383	0.00103168660851045	0.00370831036402497	545463.598009344	71953.0358820409	33194.5498233734	119315.005277509	59317.1366322893	88548.0828667115
Fsylvatica	GB_FS_19	7.06420574954086e-05	200	0.00223630035521383	0.00103168660851045	0.00370831036402497	545498.513478059	71953.0358820409	33194.5498233734	119315.005277509	59317.1366322893	88548.0828667115
Fsylvatica	GB_FS_19	7.06420574954086e-05	200	0.00223630035521383	0.00103168660851045	0.00370831036402497	545498.513478059	71953.0358820409	33194.5498233734	119315.005277509	59317.1366322893	88548.0828667115
Fsylvatica	GB_FS_19	7.07315640207636e-05	200	0.00223630035521383	0.00103168660851045	0.00370831036402497	546189.68355802	71953.0358820409	33194.5498233734	119315.005277509	59317.1366322893	88548.0828667115
Fsylvatica	GB_FS_19	7.07315640207636e-05	200	0.00223630035521383	0.00103168660851045	0.00370831036402497	546189.68355802	71953.0358820409	33194.5498233734	119315.005277509	59317.1366322893	88548.0828667115
Fsylvatica	GB_FS_19	7.08180394410212e-05	200	0.00223630035521383	0.00103168660851045	0.00370831036402497	546857.447421013	71953.0358820409	33194.5498233734	119315.005277509	59317.1366322893	88548.0828667115
Fsylvatica	GB_FS_19	7.08180394410212e-05	200	0.00223735361837518	0.00108229722429941	0.00371749552764017	546857.447421013	71986.924658146	34822.9480147815	119610.538212361	59499.092804351	96149.8754346173
Fsylvatica	GB_FS_19	7.09558688443615e-05	200	0.00223735361837518	0.00108229722429941	0.00371749552764017	547921.767137927	71986.924658146	34822.9480147815	119610.538212361	59499.092804351	96149.8754346173
Fsylvatica	GB_FS_19	7.09558688443615e-05	200	0.00223735361837518	0.00108229722429941	0.00371749552764017	547921.767137927	71986.924658146	34822.9480147815	119610.538212361	59499.092804351	96149.8754346173
Fsylvatica	GB_FS_19	7.11021844372542e-05	200	0.00223735361837518	0.00108229722429941	0.00371749552764017	549051.617276095	71986.924658146	34822.9480147815	119610.538212361	59499.092804351	96149.8754346173
Fsylvatica	GB_FS_19	7.11021844372542e-05	200	0.00223735361837518	0.00108229722429941	0.00371749552764017	549051.617276095	71986.924658146	34822.9480147815	119610.538212361	59499.092804351	96149.8754346173
Fsylvatica	GB_FS_19	7.11667861638678e-05	200	0.00223735361837518	0.00108229722429941	0.00371749552764017	549550.472307859	71986.924658146	34822.9480147815	119610.538212361	59499.092804351	96149.8754346173
Fsylvatica	GB_FS_19	7.11667861638678e-05	200	0.00223735361837518	0.00108229722429941	0.00371749552764017	549550.472307859	71986.924658146	34822.9480147815	119610.538212361	59499.092804351	96149.8754346173
Fsylvatica	GB_FS_19	7.11893910494968e-05	200	0.00223735361837518	0.00108229722429941	0.00371749552764017	549725.027409242	71986.924658146	34822.9480147815	119610.538212361	59499.092804351	96149.8754346173
Fsylvatica	GB_FS_19	7.11893910494968e-05	200	0.00223735361837518	0.00108229722429941	0.00371749552764017	549725.027409242	71986.924658146	34822.9480147815	119610.538212361	59499.092804351	96149.8754346173
Fsylvatica	GB_FS_19	7.14279222115055e-05	200	0.00223735361837518	0.00108229722429941	0.00371749552764017	551566.966884213	71986.924658146	34822.9480147815	119610.538212361	59499.092804351	96149.8754346173
Fsylvatica	GB_FS_19	7.14279222115055e-05	200	0.00223735361837518	0.00108229722429941	0.00371749552764017	551566.966884213	71986.924658146	34822.9480147815	119610.538212361	59499.092804351	96149.8754346173
Fsylvatica	GB_FS_19	7.14753130102171e-05	200	0.00223735361837518	0.00108229722429941	0.00371749552764017	551932.918997816	71986.924658146	34822.9480147815	119610.538212361	59499.092804351	96149.8754346173
Fsylvatica	GB_FS_19	7.14753130102171e-05	200	0.00223630035521383	0.00108229722429941	0.00371749552764017	551932.918997816	71953.0358820409	34822.9480147815	119610.538212361	59317.1366322893	96149.8754346173
Fsylvatica	GB_FS_19	7.15176852304454e-05	200	0.00223630035521383	0.00108229722429941	0.00371749552764017	552260.117609617	71953.0358820409	34822.9480147815	119610.538212361	59317.1366322893	96149.8754346173
Fsylvatica	GB_FS_19	7.15176852304454e-05	200	0.00223630035521383	0.00108229722429941	0.00371749552764017	552260.117609617	71953.0358820409	34822.9480147815	119610.538212361	59317.1366322893	96149.8754346173
Fsylvatica	GB_FS_19	7.15748059739776e-05	200	0.00223630035521383	0.00108229722429941	0.00371749552764017	552701.20443226	71953.0358820409	34822.9480147815	119610.538212361	59317.1366322893	96149.8754346173
Fsylvatica	GB_FS_19	7.15748059739776e-05	200	0.00223630035521383	0.00108229722429941	0.00371749552764017	552701.20443226	71953.0358820409	34822.9480147815	119610.538212361	59317.1366322893	96149.8754346173
Fsylvatica	GB_FS_19	7.15799494967689e-05	200	0.00223630035521383	0.00108229722429941	0.00371749552764017	552740.922754972	71953.0358820409	34822.9480147815	119610.538212361	59317.1366322893	96149.8754346173
Fsylvatica	GB_FS_19	7.15799494967689e-05	200	0.00223630035521383	0.00108229722429941	0.00371749552764017	552740.922754972	71953.0358820409	34822.9480147815	119610.538212361	59317.1366322893	96149.8754346173
Fsylvatica	GB_FS_19	7.16219853345897e-05	200	0.00223630035521383	0.00108229722429941	0.00371749552764017	553065.523819225	71953.0358820409	34822.9480147815	119610.538212361	59317.1366322893	96149.8754346173
Fsylvatica	GB_FS_19	7.16219853345897e-05	200	0.00223630035521383	0.00108229722429941	0.00371749552764017	553065.523819225	71953.0358820409	34822.9480147815	119610.538212361	59317.1366322893	96149.8754346173
Fsylvatica	GB_FS_19	7.17305763072375e-05	200	0.00223630035521383	0.00108229722429941	0.00371749552764017	553904.064148552	71953.0358820409	34822.9480147815	119610.538212361	59317.1366322893	96149.8754346173
Fsylvatica	GB_FS_19	7.17305763072375e-05	200	0.00223630035521383	0.00108229722429941	0.00371749552764017	553904.064148552	71953.0358820409	34822.9480147815	119610.538212361	59317.1366322893	96149.8754346173
Fsylvatica	GB_FS_19	7.18290717238586e-05	200	0.00223630035521383	0.00108229722429941	0.00371749552764017	554664.646516283	71953.0358820409	34822.9480147815	119610.538212361	59317.1366322893	96149.8754346173
Fsylvatica	GB_FS_19	7.18290717238586e-05	200	0.00223630035521383	0.00108229722429941	0.00371749552764017	554664.646516283	71953.0358820409	34822.9480147815	119610.538212361	59317.1366322893	96149.8754346173
Fsylvatica	GB_FS_19	7.20394198795197e-05	200	0.00223630035521383	0.00108229722429941	0.00371749552764017	556288.956598608	71953.0358820409	34822.9480147815	119610.538212361	59317.1366322893	96149.8754346173
Fsylvatica	GB_FS_19	7.20394198795197e-05	200	0.00223630035521383	0.00108229722429941	0.00371749552764017	556288.956598608	71953.0358820409	34822.9480147815	119610.538212361	59317.1366322893	96149.8754346173
Fsylvatica	GB_FS_19	7.20482245832329e-05	200	0.00223630035521383	0.00108229722429941	0.00371749552764017	556356.946588671	71953.0358820409	34822.9480147815	119610.538212361	59317.1366322893	96149.8754346173
Fsylvatica	GB_FS_19	7.20482245832329e-05	200	0.00223630035521383	0.00108229722429941	0.00371749552764017	556356.946588671	71953.0358820409	34822.9480147815	119610.538212361	59317.1366322893	96149.8754346173
Fsylvatica	GB_FS_19	7.21070944892921e-05	200	0.00223630035521383	0.00108229722429941	0.00371749552764017	556811.540457854	71953.0358820409	34822.9480147815	119610.538212361	59317.1366322893	96149.8754346173
Fsylvatica	GB_FS_19	7.21070944892921e-05	200	0.00223630035521383	0.00108229722429941	0.00371749552764017	556811.540457854	71953.0358820409	34822.9480147815	119610.538212361	59317.1366322893	96149.8754346173
Fsylvatica	GB_FS_19	7.21696550595447e-05	200	0.00223630035521383	0.00108229722429941	0.00371749552764017	557294.633664438	71953.0358820409	34822.9480147815	119610.538212361	59317.1366322893	96149.8754346173
Fsylvatica	GB_FS_19	7.21696550595447e-05	200	0.00223630035521383	0.00108229722429941	0.00371749552764017	557294.633664438	71953.0358820409	34822.9480147815	119610.538212361	59317.1366322893	96149.8754346173
Fsylvatica	GB_FS_19	7.2184583740832e-05	200	0.00223630035521383	0.00108229722429941	0.00371749552764017	557409.913056618	71953.0358820409	34822.9480147815	119610.538212361	59317.1366322893	96149.8754346173
Fsylvatica	GB_FS_19	7.2184583740832e-05	200	0.00223630035521383	0.00108229722429941	0.00371749552764017	557409.913056618	71953.0358820409	34822.9480147815	119610.538212361	59317.1366322893	96149.8754346173
Fsylvatica	GB_FS_19	7.23086357852336e-05	200	0.00223630035521383	0.00108229722429941	0.00371749552764017	558367.843901418	71953.0358820409	34822.9480147815	119610.538212361	59317.1366322893	96149.8754346173
Fsylvatica	GB_FS_19	7.23086357852336e-05	200	0.00223630035521383	0.00108229722429941	0.00371749552764017	558367.843901418	71953.0358820409	34822.9480147815	119610.538212361	59317.1366322893	96149.8754346173
Fsylvatica	GB_FS_19	7.2359443718499e-05	200	0.00223630035521383	0.00108229722429941	0.00371749552764017	558760.183154432	71953.0358820409	34822.9480147815	119610.538212361	59317.1366322893	96149.8754346173
Fsylvatica	GB_FS_19	7.2359443718499e-05	200	0.00223630035521383	0.00108229722429941	0.00371749552764017	558760.183154432	71953.0358820409	34822.9480147815	119610.538212361	59317.1366322893	96149.8754346173
Fsylvatica	GB_FS_19	7.2369177381513e-05	200	0.00223630035521383	0.00108229722429941	0.00371749552764017	558835.34657539	71953.0358820409	34822.9480147815	119610.538212361	59317.1366322893	96149.8754346173
Fsylvatica	GB_FS_19	7.2369177381513e-05	200	0.00223630035521383	0.00108229722429941	0.00371749552764017	558835.34657539	71953.0358820409	34822.9480147815	119610.538212361	59317.1366322893	96149.8754346173
Fsylvatica	GB_FS_19	7.24010341917755e-05	200	0.00223630035521383	0.00108229722429941	0.00371749552764017	559081.345110236	71953.0358820409	34822.9480147815	119610.538212361	59317.1366322893	96149.8754346173
Fsylvatica	GB_FS_19	7.24010341917755e-05	200	0.00223630035521383	0.00108229722429941	0.00371749552764017	559081.345110236	71953.0358820409	34822.9480147815	119610.538212361	59317.1366322893	96149.8754346173
Fsylvatica	GB_FS_19	7.24193519742395e-05	200	0.00223630035521383	0.00108229722429941	0.00371749552764017	559222.795167873	71953.0358820409	34822.9480147815	119610.538212361	59317.1366322893	96149.8754346173
Fsylvatica	GB_FS_19	7.24193519742395e-05	200	0.00223630035521383	0.00108229722429941	0.00371749552764017	559222.795167873	71953.0358820409	34822.9480147815	119610.538212361	59317.1366322893	96149.8754346173
Fsylvatica	GB_FS_19	7.25530931283491e-05	200	0.00223630035521383	0.00108229722429941	0.00371749552764017	560255.545392657	71953.0358820409	34822.9480147815	119610.538212361	59317.1366322893	96149.8754346173
Fsylvatica	GB_FS_19	7.25530931283491e-05	200	0.00223630035521383	0.00108229722429941	0.00371749552764017	560255.545392657	71953.0358820409	34822.9480147815	119610.538212361	59317.1366322893	96149.8754346173
Fsylvatica	GB_FS_19	7.2591501799086e-05	200	0.00223630035521383	0.00108229722429941	0.00371749552764017	560552.137444679	71953.0358820409	34822.9480147815	119610.538212361	59317.1366322893	96149.8754346173
Fsylvatica	GB_FS_19	7.2591501799086e-05	200	0.00223630035521383	0.00108229722429941	0.00371749552764017	560552.137444679	71953.0358820409	34822.9480147815	119610.538212361	59317.1366322893	96149.8754346173
Fsylvatica	GB_FS_19	7.26273610260188e-05	200	0.00223630035521383	0.00108229722429941	0.00371749552764017	560829.04267196	71953.0358820409	34822.9480147815	119610.538212361	59317.1366322893	96149.8754346173
Fsylvatica	GB_FS_19	7.26273610260188e-05	200	0.00223630035521383	0.00108229722429941	0.00371749552764017	560829.04267196	71953.0358820409	34822.9480147815	119610.538212361	59317.1366322893	96149.8754346173
Fsylvatica	GB_FS_19	7.26380612079848e-05	200	0.00223630035521383	0.00108229722429941	0.00371749552764017	560911.669559729	71953.0358820409	34822.9480147815	119610.538212361	59317.1366322893	96149.8754346173
Fsylvatica	GB_FS_19	7.26380612079848e-05	200	0.00223630035521383	0.00108229722429941	0.00371749552764017	560911.669559729	71953.0358820409	34822.9480147815	119610.538212361	59317.1366322893	96149.8754346173
Fsylvatica	GB_FS_19	7.28053788037951e-05	200	0.00223630035521383	0.00108229722429941	0.00371749552764017	562203.697326604	71953.0358820409	34822.9480147815	119610.538212361	59317.1366322893	96149.8754346173
Fsylvatica	GB_FS_19	7.28053788037951e-05	200	0.00223630035521383	0.00108229722429941	0.00371749552764017	562203.697326604	71953.0358820409	34822.9480147815	119610.538212361	59317.1366322893	96149.8754346173
Fsylvatica	GB_FS_19	7.28127851962371e-05	200	0.00223630035521383	0.00108229722429941	0.00371749552764017	562260.889546232	71953.0358820409	34822.9480147815	119610.538212361	59317.1366322893	96149.8754346173
Fsylvatica	GB_FS_19	7.28127851962371e-05	200	0.00223630035521383	0.00108229722429941	0.00371749552764017	562260.889546232	71953.0358820409	34822.9480147815	119610.538212361	59317.1366322893	96149.8754346173
Fsylvatica	GB_FS_19	7.29221745169343e-05	200	0.00223630035521383	0.00108229722429941	0.00371749552764017	563105.594725362	71953.0358820409	34822.9480147815	119610.538212361	59317.1366322893	96149.8754346173
Fsylvatica	GB_FS_19	7.29221745169343e-05	200	0.00223630035521383	0.00108229722429941	0.00371749552764017	563105.594725362	71953.0358820409	34822.9480147815	119610.538212361	59317.1366322893	96149.8754346173
Fsylvatica	GB_FS_19	7.29558120679486e-05	200	0.00223630035521383	0.00108229722429941	0.00371749552764017	563365.344154043	71953.0358820409	34822.9480147815	119610.538212361	59317.1366322893	96149.8754346173
Fsylvatica	GB_FS_19	7.29558120679486e-05	200	0.00223630035521383	0.00108229722429941	0.00371749552764017	563365.344154043	71953.0358820409	34822.9480147815	119610.538212361	59317.1366322893	96149.8754346173
Fsylvatica	GB_FS_19	7.29804206539292e-05	200	0.00223630035521383	0.00108229722429941	0.00371749552764017	563555.371845013	71953.0358820409	34822.9480147815	119610.538212361	59317.1366322893	96149.8754346173
Fsylvatica	GB_FS_19	7.29804206539292e-05	200	0.00223630035521383	0.00108229722429941	0.00371749552764017	563555.371845013	71953.0358820409	34822.9480147815	119610.538212361	59317.1366322893	96149.8754346173
Fsylvatica	GB_FS_19	7.30210213086996e-05	200	0.00223630035521383	0.00108229722429941	0.00371749552764017	563868.890414669	71953.0358820409	34822.9480147815	119610.538212361	59317.1366322893	96149.8754346173
Fsylvatica	GB_FS_19	7.30210213086996e-05	200	0.00223630035521383	0.00108229722429941	0.00371749552764017	563868.890414669	71953.0358820409	34822.9480147815	119610.538212361	59317.1366322893	96149.8754346173
Fsylvatica	GB_FS_19	7.30917061584724e-05	200	0.00223630035521383	0.00108229722429941	0.00371749552764017	564414.719370443	71953.0358820409	34822.9480147815	119610.538212361	59317.1366322893	96149.8754346173
Fsylvatica	GB_FS_19	7.30917061584724e-05	200	0.00223630035521383	0.00108229722429941	0.00371749552764017	564414.719370443	71953.0358820409	34822.9480147815	119610.538212361	59317.1366322893	96149.8754346173
Fsylvatica	GB_FS_19	7.31002933976575e-05	200	0.00223630035521383	0.00108229722429941	0.00371749552764017	564481.030097742	71953.0358820409	34822.9480147815	119610.538212361	59317.1366322893	96149.8754346173
Fsylvatica	GB_FS_19	7.31002933976575e-05	200	0.00223630035521383	0.00103168660851045	0.00371749552764017	564481.030097742	71953.0358820409	33194.5498233734	119610.538212361	58935.6490060887	96149.8754346173
Fsylvatica	GB_FS_19	7.32166606118341e-05	200	0.00223630035521383	0.00103168660851045	0.00371749552764017	565379.618624201	71953.0358820409	33194.5498233734	119610.538212361	58935.6490060887	96149.8754346173
Fsylvatica	GB_FS_19	7.32166606118341e-05	200	0.00223630035521383	0.00103168660851045	0.00371749552764017	565379.618624201	71953.0358820409	33194.5498233734	119610.538212361	58935.6490060887	96149.8754346173
Fsylvatica	GB_FS_19	7.3277303978455e-05	200	0.00223630035521383	0.00103168660851045	0.00371749552764017	565847.907169537	71953.0358820409	33194.5498233734	119610.538212361	58935.6490060887	96149.8754346173
Fsylvatica	GB_FS_19	7.3277303978455e-05	200	0.00223630035521383	0.00103168660851045	0.00371749552764017	565847.907169537	71953.0358820409	33194.5498233734	119610.538212361	58935.6490060887	96149.8754346173
Fsylvatica	GB_FS_19	7.33307314423582e-05	200	0.00223630035521383	0.00103168660851045	0.00371749552764017	566260.474458365	71953.0358820409	33194.5498233734	119610.538212361	58935.6490060887	96149.8754346173
Fsylvatica	GB_FS_19	7.33307314423582e-05	200	0.00223630035521383	0.00103168660851045	0.00371749552764017	566260.474458365	71953.0358820409	33194.5498233734	119610.538212361	58935.6490060887	96149.8754346173
Fsylvatica	GB_FS_19	7.34104904000346e-05	200	0.00223630035521383	0.00103168660851045	0.00371749552764017	566876.373745441	71953.0358820409	33194.5498233734	119610.538212361	58935.6490060887	96149.8754346173
Fsylvatica	GB_FS_19	7.34104904000346e-05	200	0.00223630035521383	0.00103168660851045	0.00371749552764017	566876.373745441	71953.0358820409	33194.5498233734	119610.538212361	58935.6490060887	96149.8754346173
Fsylvatica	GB_FS_19	7.34878541795003e-05	200	0.00223630035521383	0.00103168660851045	0.00371749552764017	567473.777447879	71953.0358820409	33194.5498233734	119610.538212361	58935.6490060887	96149.8754346173
Fsylvatica	GB_FS_19	7.34878541795003e-05	200	0.00223630035521383	0.00103168660851045	0.00371749552764017	567473.777447879	71953.0358820409	33194.5498233734	119610.538212361	58935.6490060887	96149.8754346173
Fsylvatica	GB_FS_19	7.35142913998867e-05	200	0.00223630035521383	0.00103168660851045	0.00371749552764017	567677.925867851	71953.0358820409	33194.5498233734	119610.538212361	58935.6490060887	96149.8754346173
Fsylvatica	GB_FS_19	7.35142913998867e-05	200	0.00223630035521383	0.00103168660851045	0.00371749552764017	567677.925867851	71953.0358820409	33194.5498233734	119610.538212361	58935.6490060887	96149.8754346173
Fsylvatica	GB_FS_19	7.35915087646249e-05	200	0.00223630035521383	0.00103168660851045	0.00371749552764017	568274.198954633	71953.0358820409	33194.5498233734	119610.538212361	58935.6490060887	96149.8754346173
Fsylvatica	GB_FS_19	7.35915087646249e-05	200	0.00223630035521383	0.00103168660851045	0.00371749552764017	568274.198954633	71953.0358820409	33194.5498233734	119610.538212361	58935.6490060887	96149.8754346173
Fsylvatica	GB_FS_19	7.36166921837354e-05	200	0.00223630035521383	0.00103168660851045	0.00371749552764017	568468.665511471	71953.0358820409	33194.5498233734	119610.538212361	58935.6490060887	96149.8754346173
Fsylvatica	GB_FS_19	7.36166921837354e-05	200	0.00223735361837518	0.00103168660851045	0.00371749552764017	568468.665511471	71986.924658146	33194.5498233734	119610.538212361	58935.6490060887	96149.8754346173
Fsylvatica	GB_FS_19	7.37043761066331e-05	200	0.00223735361837518	0.00103168660851045	0.00371749552764017	569145.761441183	71986.924658146	33194.5498233734	119610.538212361	58935.6490060887	96149.8754346173
Fsylvatica	GB_FS_19	7.37043761066331e-05	200	0.00223735361837518	0.00103168660851045	0.00371749552764017	569145.761441183	71986.924658146	33194.5498233734	119610.538212361	58935.6490060887	96149.8754346173
Fsylvatica	GB_FS_19	7.37377460439384e-05	200	0.00223735361837518	0.00103168660851045	0.00371749552764017	569403.444354737	71986.924658146	33194.5498233734	119610.538212361	58935.6490060887	96149.8754346173
Fsylvatica	GB_FS_19	7.37377460439384e-05	200	0.00223735361837518	0.00103168660851045	0.00371749552764017	569403.444354737	71986.924658146	33194.5498233734	119610.538212361	58935.6490060887	96149.8754346173
Fsylvatica	GB_FS_19	7.37548516264848e-05	200	0.00223735361837518	0.00103168660851045	0.00371749552764017	569535.53379525	71986.924658146	33194.5498233734	119610.538212361	58935.6490060887	96149.8754346173
Fsylvatica	GB_FS_19	7.37548516264848e-05	200	0.00223735361837518	0.00103168660851045	0.00371749552764017	569535.53379525	71986.924658146	33194.5498233734	119610.538212361	58935.6490060887	96149.8754346173
Fsylvatica	GB_FS_19	7.38293209960209e-05	200	0.00223735361837518	0.00103168660851045	0.00371749552764017	570110.58684186	71986.924658146	33194.5498233734	119610.538212361	58935.6490060887	96149.8754346173
Fsylvatica	GB_FS_19	7.38293209960209e-05	200	0.00223735361837518	0.00103168660851045	0.00371749552764017	570110.58684186	71986.924658146	33194.5498233734	119610.538212361	58935.6490060887	96149.8754346173
Fsylvatica	GB_FS_19	7.38809427408503e-05	200	0.00223735361837518	0.00103168660851045	0.00371749552764017	570509.210354056	71986.924658146	33194.5498233734	119610.538212361	58935.6490060887	96149.8754346173
Fsylvatica	GB_FS_19	7.38809427408503e-05	200	0.00223735361837518	0.00103168660851045	0.00371749552764017	570509.210354056	71986.924658146	33194.5498233734	119610.538212361	58935.6490060887	96149.8754346173
Fsylvatica	GB_FS_19	7.39560471088403e-05	200	0.00223735361837518	0.00103168660851045	0.00371749552764017	571089.166863632	71986.924658146	33194.5498233734	119610.538212361	58935.6490060887	96149.8754346173
Fsylvatica	GB_FS_19	7.39560471088403e-05	200	0.00223735361837518	0.00103168660851045	0.00371749552764017	571089.166863632	71986.924658146	33194.5498233734	119610.538212361	58935.6490060887	96149.8754346173
Fsylvatica	GB_FS_19	7.39911072991243e-05	200	0.00223735361837518	0.00103168660851045	0.00371749552764017	571359.90192374	71986.924658146	33194.5498233734	119610.538212361	58935.6490060887	96149.8754346173
Fsylvatica	GB_FS_19	7.39911072991243e-05	200	0.00223735361837518	0.00103168660851045	0.00371749552764017	571359.90192374	71986.924658146	33194.5498233734	119610.538212361	58935.6490060887	96149.8754346173
Fsylvatica	GB_FS_19	7.40427699344352e-05	200	0.00223735361837518	0.00103168660851045	0.00371749552764017	571758.84119255	71986.924658146	33194.5498233734	119610.538212361	58935.6490060887	96149.8754346173
Fsylvatica	GB_FS_19	7.40427699344352e-05	200	0.00223735361837518	0.00103168660851045	0.00371749552764017	571758.84119255	71986.924658146	33194.5498233734	119610.538212361	58935.6490060887	96149.8754346173
Fsylvatica	GB_FS_19	7.40618206620088e-05	200	0.00223735361837518	0.00103168660851045	0.00371749552764017	571905.951057983	71986.924658146	33194.5498233734	119610.538212361	58935.6490060887	96149.8754346173
Fsylvatica	GB_FS_19	7.40618206620088e-05	200	0.00223735361837518	0.00103168660851045	0.00371749552764017	571905.951057983	71986.924658146	33194.5498233734	119610.538212361	58935.6490060887	96149.8754346173
Fsylvatica	GB_FS_19	7.40827407029254e-05	200	0.00223735361837518	0.00103168660851045	0.00371749552764017	572067.495775486	71986.924658146	33194.5498233734	119610.538212361	58935.6490060887	96149.8754346173
Fsylvatica	GB_FS_19	7.40827407029254e-05	200	0.00223735361837518	0.00103168660851045	0.00371749552764017	572067.495775486	71986.924658146	33194.5498233734	119610.538212361	58935.6490060887	96149.8754346173
Fsylvatica	GB_FS_19	7.42087886716566e-05	200	0.00223735361837518	0.00103168660851045	0.00371749552764017	573040.839163372	71986.924658146	33194.5498233734	119610.538212361	58935.6490060887	96149.8754346173
Fsylvatica	GB_FS_19	7.42087886716566e-05	200	0.00223735361837518	0.00103168660851045	0.00371749552764017	573040.839163372	71986.924658146	33194.5498233734	119610.538212361	58935.6490060887	96149.8754346173
Fsylvatica	GB_FS_19	7.42452631804116e-05	200	0.00223735361837518	0.00103168660851045	0.00371749552764017	573322.495601634	71986.924658146	33194.5498233734	119610.538212361	58935.6490060887	96149.8754346173
Fsylvatica	GB_FS_19	7.42452631804116e-05	200	0.00223735361837518	0.00103168660851045	0.00371749552764017	573322.495601634	71986.924658146	33194.5498233734	119610.538212361	58935.6490060887	96149.8754346173
Fsylvatica	GB_FS_19	7.42532734909492e-05	200	0.00223735361837518	0.00103168660851045	0.00371749552764017	573384.351281461	71986.924658146	33194.5498233734	119610.538212361	58935.6490060887	96149.8754346173
Fsylvatica	GB_FS_19	7.42532734909492e-05	200	0.00223735361837518	0.00103168660851045	0.00371749552764017	573384.351281461	71986.924658146	33194.5498233734	119610.538212361	58935.6490060887	96149.8754346173
Fsylvatica	GB_FS_19	7.42591734513578e-05	200	0.00223735361837518	0.00103168660851045	0.00371749552764017	573429.910821296	71986.924658146	33194.5498233734	119610.538212361	58935.6490060887	96149.8754346173
Fsylvatica	GB_FS_19	7.42591734513578e-05	200	0.00223735361837518	0.00103168660851045	0.00371749552764017	573429.910821296	71986.924658146	33194.5498233734	119610.538212361	58935.6490060887	96149.8754346173
Fsylvatica	GB_FS_19	7.43737698717063e-05	200	0.00223735361837518	0.00103168660851045	0.00371749552764017	574314.825264141	71986.924658146	33194.5498233734	119610.538212361	58935.6490060887	96149.8754346173
Fsylvatica	GB_FS_19	7.43737698717063e-05	200	0.00223735361837518	0.00103168660851045	0.00371749552764017	574314.825264141	71986.924658146	33194.5498233734	119610.538212361	58935.6490060887	96149.8754346173
Fsylvatica	GB_FS_19	7.44944397555523e-05	200	0.00223735361837518	0.00103168660851045	0.00371749552764017	575246.639039014	71986.924658146	33194.5498233734	119610.538212361	58935.6490060887	96149.8754346173
Fsylvatica	GB_FS_19	7.44944397555523e-05	200	0.00223735361837518	0.00103168660851045	0.00371749552764017	575246.639039014	71986.924658146	33194.5498233734	119610.538212361	58935.6490060887	96149.8754346173
Fsylvatica	GB_FS_19	7.45519575442132e-05	200	0.00223735361837518	0.00103168660851045	0.00371749552764017	575690.791847207	71986.924658146	33194.5498233734	119610.538212361	58935.6490060887	96149.8754346173
Fsylvatica	GB_FS_19	7.45519575442132e-05	200	0.00223735361837518	0.00103168660851045	0.00371749552764017	575690.791847207	71986.924658146	33194.5498233734	119610.538212361	58935.6490060887	96149.8754346173
Fsylvatica	GB_FS_19	7.45551613530907e-05	200	0.00223735361837518	0.00103168660851045	0.00371749552764017	575715.531684098	71986.924658146	33194.5498233734	119610.538212361	58935.6490060887	96149.8754346173
Fsylvatica	GB_FS_19	7.45551613530907e-05	200	0.00223735361837518	0.00103168660851045	0.00371749552764017	575715.531684098	71986.924658146	33194.5498233734	119610.538212361	58935.6490060887	96149.8754346173
Fsylvatica	GB_FS_19	7.45925879639624e-05	200	0.00223735361837518	0.00103168660851045	0.00371749552764017	576004.540262258	71986.924658146	33194.5498233734	119610.538212361	58935.6490060887	96149.8754346173
Fsylvatica	GB_FS_19	7.45925879639624e-05	200	0.00223735361837518	0.00103168660851045	0.00371749552764017	576004.540262258	71986.924658146	33194.5498233734	119610.538212361	58935.6490060887	96149.8754346173
Fsylvatica	GB_FS_19	7.46077849564025e-05	200	0.00223735361837518	0.00103168660851045	0.00371749552764017	576121.891555232	71986.924658146	33194.5498233734	119610.538212361	58935.6490060887	96149.8754346173
Fsylvatica	GB_FS_19	7.46077849564025e-05	200	0.00223735361837518	0.00103168660851045	0.00371749552764017	576121.891555232	71986.924658146	33194.5498233734	119610.538212361	58935.6490060887	96149.8754346173
Fsylvatica	GB_FS_19	7.46094413566406e-05	200	0.00223735361837518	0.00103168660851045	0.00371749552764017	576134.682290661	71986.924658146	33194.5498233734	119610.538212361	58935.6490060887	96149.8754346173
Fsylvatica	GB_FS_19	7.46094413566406e-05	200	0.00223735361837518	0.00103168660851045	0.00371749552764017	576134.682290661	71986.924658146	33194.5498233734	119610.538212361	58935.6490060887	96149.8754346173
Fsylvatica	GB_FS_19	7.46401459967833e-05	200	0.00223735361837518	0.00103168660851045	0.00371749552764017	576371.783758944	71986.924658146	33194.5498233734	119610.538212361	58935.6490060887	96149.8754346173
Fsylvatica	GB_FS_19	7.46401459967833e-05	200	0.00223735361837518	0.00103168660851045	0.00371749552764017	576371.783758944	71986.924658146	33194.5498233734	119610.538212361	58935.6490060887	96149.8754346173
Fsylvatica	GB_FS_19	7.47646209297555e-05	200	0.00223735361837518	0.00103168660851045	0.00371749552764017	577332.980152552	71986.924658146	33194.5498233734	119610.538212361	58935.6490060887	96149.8754346173
Fsylvatica	GB_FS_19	7.47646209297555e-05	200	0.00223735361837518	0.00103168660851045	0.00371749552764017	577332.980152552	71986.924658146	33194.5498233734	119610.538212361	58935.6490060887	96149.8754346173
Fsylvatica	GB_FS_19	7.47926524698787e-05	200	0.00223735361837518	0.00103168660851045	0.00371749552764017	577549.439921843	71986.924658146	33194.5498233734	119610.538212361	58935.6490060887	96149.8754346173
Fsylvatica	GB_FS_19	7.47926524698787e-05	200	0.00223735361837518	0.00103168660851045	0.00371749552764017	577549.439921843	71986.924658146	33194.5498233734	119610.538212361	58935.6490060887	96149.8754346173
Fsylvatica	GB_FS_19	7.48278778903727e-05	200	0.00223735361837518	0.00103168660851045	0.00371749552764017	577821.450890909	71986.924658146	33194.5498233734	119610.538212361	58935.6490060887	96149.8754346173
Fsylvatica	GB_FS_19	7.48278778903727e-05	200	0.00223735361837518	0.00103168660851045	0.00371749552764017	577821.450890909	71986.924658146	33194.5498233734	119610.538212361	58935.6490060887	96149.8754346173
Fsylvatica	GB_FS_19	7.49053072047151e-05	200	0.00223735361837518	0.00103168660851045	0.00371749552764017	578419.36065417	71986.924658146	33194.5498233734	119610.538212361	58935.6490060887	96149.8754346173
Fsylvatica	GB_FS_19	7.49053072047151e-05	200	0.00223735361837518	0.00103168660851045	0.00371749552764017	578419.36065417	71986.924658146	33194.5498233734	119610.538212361	58935.6490060887	96149.8754346173
Fsylvatica	GB_FS_19	7.49885662246958e-05	200	0.00223735361837518	0.00103168660851045	0.00371749552764017	579062.287449388	71986.924658146	33194.5498233734	119610.538212361	58935.6490060887	96149.8754346173
Fsylvatica	GB_FS_19	7.49885662246958e-05	200	0.00223735361837518	0.00103168660851045	0.00371749552764017	579062.287449388	71986.924658146	33194.5498233734	119610.538212361	58935.6490060887	96149.8754346173
Fsylvatica	GB_FS_19	7.49919510583713e-05	200	0.00223735361837518	0.00103168660851045	0.00371749552764017	579088.425161168	71986.924658146	33194.5498233734	119610.538212361	58935.6490060887	96149.8754346173
Fsylvatica	GB_FS_19	7.49919510583713e-05	200	0.00223735361837518	0.00103168660851045	0.00371749552764017	579088.425161168	71986.924658146	33194.5498233734	119610.538212361	58935.6490060887	96149.8754346173
Fsylvatica	GB_FS_19	7.5055420758411e-05	200	0.00223735361837518	0.00103168660851045	0.00371749552764017	579578.538674989	71986.924658146	33194.5498233734	119610.538212361	58935.6490060887	96149.8754346173
Fsylvatica	GB_FS_19	7.5055420758411e-05	200	0.00223735361837518	0.00103168660851045	0.00371749552764017	579578.538674989	71986.924658146	33194.5498233734	119610.538212361	58935.6490060887	96149.8754346173
Fsylvatica	GB_FS_19	7.50722649994479e-05	200	0.00223735361837518	0.00103168660851045	0.00371749552764017	579708.610034347	71986.924658146	33194.5498233734	119610.538212361	58935.6490060887	96149.8754346173
Fsylvatica	GB_FS_19	7.50722649994479e-05	200	0.00223735361837518	0.00103168660851045	0.00371749552764017	579708.610034347	71986.924658146	33194.5498233734	119610.538212361	58935.6490060887	96149.8754346173
Fsylvatica	GB_FS_19	7.52218203528563e-05	200	0.00223735361837518	0.00103168660851045	0.00371749552764017	580863.477628234	71986.924658146	33194.5498233734	119610.538212361	58935.6490060887	96149.8754346173
Fsylvatica	GB_FS_19	7.52218203528563e-05	200	0.00223735361837518	0.00103168660851045	0.00371749552764017	580863.477628234	71986.924658146	33194.5498233734	119610.538212361	58935.6490060887	96149.8754346173
Fsylvatica	GB_FS_19	7.53329802049412e-05	200	0.00223735361837518	0.00103168660851045	0.00371749552764017	581721.854864411	71986.924658146	33194.5498233734	119610.538212361	58935.6490060887	96149.8754346173
Fsylvatica	GB_FS_19	7.53329802049412e-05	200	0.00223735361837518	0.00103168660851045	0.00371749552764017	581721.854864411	71986.924658146	33194.5498233734	119610.538212361	58935.6490060887	96149.8754346173
Fsylvatica	GB_FS_19	7.53690813141297e-05	200	0.00223735361837518	0.00103168660851045	0.00371749552764017	582000.627908337	71986.924658146	33194.5498233734	119610.538212361	58935.6490060887	96149.8754346173
Fsylvatica	GB_FS_19	7.53690813141297e-05	200	0.00223735361837518	0.00103168660851045	0.00371749552764017	582000.627908337	71986.924658146	33194.5498233734	119610.538212361	58935.6490060887	96149.8754346173
Fsylvatica	GB_FS_19	7.55011383391678e-05	200	0.00223735361837518	0.00103168660851045	0.00371749552764017	583020.373275427	71986.924658146	33194.5498233734	119610.538212361	58935.6490060887	96149.8754346173
Fsylvatica	GB_FS_19	7.55011383391678e-05	200	0.00223735361837518	0.00103168660851045	0.00371749552764017	583020.373275427	71986.924658146	33194.5498233734	119610.538212361	58935.6490060887	96149.8754346173
Fsylvatica	GB_FS_19	7.55080459455564e-05	200	0.00223735361837518	0.00103168660851045	0.00371749552764017	583073.7138653	71986.924658146	33194.5498233734	119610.538212361	58935.6490060887	96149.8754346173
Fsylvatica	GB_FS_19	7.55080459455564e-05	200	0.00223735361837518	0.00103168660851045	0.00371749552764017	583073.7138653	71986.924658146	33194.5498233734	119610.538212361	58935.6490060887	96149.8754346173
Fsylvatica	GB_FS_19	7.55149340930587e-05	200	0.00223735361837518	0.00103168660851045	0.00371749552764017	583126.904193503	71986.924658146	33194.5498233734	119610.538212361	58935.6490060887	96149.8754346173
Fsylvatica	GB_FS_19	7.55149340930587e-05	200	0.00223735361837518	0.00103168660851045	0.00371749552764017	583126.904193503	71986.924658146	33194.5498233734	119610.538212361	58935.6490060887	96149.8754346173
Fsylvatica	GB_FS_19	7.55714570919891e-05	200	0.00223735361837518	0.00103168660851045	0.00371749552764017	583563.375227715	71986.924658146	33194.5498233734	119610.538212361	58935.6490060887	96149.8754346173
Fsylvatica	GB_FS_19	7.55714570919891e-05	200	0.00223735361837518	0.00103168660851045	0.00371749552764017	583563.375227715	71986.924658146	33194.5498233734	119610.538212361	58935.6490060887	96149.8754346173
Fsylvatica	GB_FS_19	7.5593680168633e-05	200	0.00223735361837518	0.00103168660851045	0.00371749552764017	583734.981997166	71986.924658146	33194.5498233734	119610.538212361	58935.6490060887	96149.8754346173
Fsylvatica	GB_FS_19	7.5593680168633e-05	200	0.00223735361837518	0.00103168660851045	0.00371749552764017	583734.981997166	71986.924658146	33194.5498233734	119610.538212361	58935.6490060887	96149.8754346173
Fsylvatica	GB_FS_19	7.55951445462882e-05	200	0.00223735361837518	0.00103168660851045	0.00371749552764017	583746.289932727	71986.924658146	33194.5498233734	119610.538212361	58935.6490060887	96149.8754346173
Fsylvatica	GB_FS_19	7.55951445462882e-05	200	0.00223735361837518	0.00103168660851045	0.00371749552764017	583746.289932727	71986.924658146	33194.5498233734	119610.538212361	58935.6490060887	96149.8754346173
Fsylvatica	GB_FS_19	7.56055486710032e-05	200	0.00223735361837518	0.00103168660851045	0.00371749552764017	583826.630664117	71986.924658146	33194.5498233734	119610.538212361	58935.6490060887	96149.8754346173
Fsylvatica	GB_FS_19	7.56055486710032e-05	200	0.00223735361837518	0.00103168660851045	0.00371749552764017	583826.630664117	71986.924658146	33194.5498233734	119610.538212361	58935.6490060887	96149.8754346173
Fsylvatica	GB_FS_19	7.5711848619235e-05	200	0.00223735361837518	0.00103168660851045	0.00371749552764017	584647.479685213	71986.924658146	33194.5498233734	119610.538212361	58935.6490060887	96149.8754346173
Fsylvatica	GB_FS_19	7.5711848619235e-05	200	0.00223735361837518	0.00103168660851045	0.00371749552764017	584647.479685213	71986.924658146	33194.5498233734	119610.538212361	58935.6490060887	96149.8754346173
Fsylvatica	GB_FS_19	7.57176754897416e-05	200	0.00223735361837518	0.00103168660851045	0.00371749552764017	584692.47482426	71986.924658146	33194.5498233734	119610.538212361	58935.6490060887	96149.8754346173
Fsylvatica	GB_FS_19	7.57176754897416e-05	200	0.00223735361837518	0.00103168660851045	0.00371749552764017	584692.47482426	71986.924658146	33194.5498233734	119610.538212361	58935.6490060887	96149.8754346173
Fsylvatica	GB_FS_19	7.5764707856945e-05	200	0.00223735361837518	0.00103168660851045	0.00371749552764017	585055.659126989	71986.924658146	33194.5498233734	119610.538212361	58935.6490060887	96149.8754346173
Fsylvatica	GB_FS_19	7.5764707856945e-05	200	0.00223735361837518	0.00103168660851045	0.00371749552764017	585055.659126989	71986.924658146	33194.5498233734	119610.538212361	58935.6490060887	96149.8754346173
Fsylvatica	GB_FS_19	7.57710556803727e-05	200	0.00223735361837518	0.00103168660851045	0.00371749552764017	585104.677068515	71986.924658146	33194.5498233734	119610.538212361	58935.6490060887	96149.8754346173
Fsylvatica	GB_FS_19	7.57710556803727e-05	200	0.00223735361837518	0.00103168660851045	0.00371749552764017	585104.677068515	71986.924658146	33194.5498233734	119610.538212361	58935.6490060887	96149.8754346173
Fsylvatica	GB_FS_19	7.58420141556169e-05	200	0.00223735361837518	0.00103168660851045	0.00371749552764017	585652.618962293	71986.924658146	33194.5498233734	119610.538212361	58935.6490060887	96149.8754346173
Fsylvatica	GB_FS_19	7.58420141556169e-05	200	0.00223735361837518	0.00103168660851045	0.00371749552764017	585652.618962293	71986.924658146	33194.5498233734	119610.538212361	58935.6490060887	96149.8754346173
Fsylvatica	GB_FS_19	7.58793333771047e-05	200	0.00223735361837518	0.00103168660851045	0.00371749552764017	585940.798278801	71986.924658146	33194.5498233734	119610.538212361	58935.6490060887	96149.8754346173
Fsylvatica	GB_FS_19	7.58793333771047e-05	200	0.00223735361837518	0.00103168660851045	0.00371749552764017	585940.798278801	71986.924658146	33194.5498233734	119610.538212361	58935.6490060887	96149.8754346173
Fsylvatica	GB_FS_19	7.58876279439007e-05	200	0.00223735361837518	0.00103168660851045	0.00371749552764017	586004.848987651	71986.924658146	33194.5498233734	119610.538212361	58935.6490060887	96149.8754346173
Fsylvatica	GB_FS_19	7.58876279439007e-05	200	0.00223735361837518	0.00103168660851045	0.00371749552764017	586004.848987651	71986.924658146	33194.5498233734	119610.538212361	58935.6490060887	96149.8754346173
Fsylvatica	GB_FS_19	7.59204835935671e-05	200	0.00223735361837518	0.00103168660851045	0.00371749552764017	586258.560568086	71986.924658146	33194.5498233734	119610.538212361	58935.6490060887	96149.8754346173
Fsylvatica	GB_FS_19	7.59204835935671e-05	200	0.00223735361837518	0.00103168660851045	0.00371749552764017	586258.560568086	71986.924658146	33194.5498233734	119610.538212361	58935.6490060887	96149.8754346173
Fsylvatica	GB_FS_19	7.59702457688711e-05	200	0.00223735361837518	0.00103168660851045	0.00371749552764017	586642.824470047	71986.924658146	33194.5498233734	119610.538212361	58935.6490060887	96149.8754346173
Fsylvatica	GB_FS_19	7.59702457688711e-05	200	0.00223735361837518	0.00103168660851045	0.00371749552764017	586642.824470047	71986.924658146	33194.5498233734	119610.538212361	58935.6490060887	96149.8754346173
Fsylvatica	GB_FS_19	7.60031866266633e-05	200	0.00223735361837518	0.00103168660851045	0.00371749552764017	586897.194028288	71986.924658146	33194.5498233734	119610.538212361	58935.6490060887	96149.8754346173
Fsylvatica	GB_FS_19	7.60031866266633e-05	200	0.00223630035521383	0.000866858717808418	0.00371749552764017	586897.194028288	71953.0358820409	27891.207136693	119610.538212361	58419.6621650485	96149.8754346173
Fsylvatica	GB_FS_19	7.602015221272e-05	200	0.00223630035521383	0.000866858717808418	0.00371749552764017	587028.202414826	71953.0358820409	27891.207136693	119610.538212361	58419.6621650485	96149.8754346173
Fsylvatica	GB_FS_19	7.602015221272e-05	200	0.00223439089526546	0.000823094230525597	0.00371749552764017	587028.202414826	71891.598946765	26483.0833502444	119610.538212361	57712.9552684236	96149.8754346173
Fsylvatica	GB_FS_19	7.60680814686405e-05	200	0.00223439089526546	0.000823094230525597	0.00371749552764017	587398.312499154	71891.598946765	26483.0833502444	119610.538212361	57712.9552684236	96149.8754346173
Fsylvatica	GB_FS_19	7.60680814686405e-05	200	0.00223439089526546	0.000823094230525597	0.00371749552764017	587398.312499154	71891.598946765	26483.0833502444	119610.538212361	57712.9552684236	96149.8754346173
Fsylvatica	GB_FS_19	7.61016124374895e-05	200	0.00223439089526546	0.000823094230525597	0.00371749552764017	587657.238899533	71891.598946765	26483.0833502444	119610.538212361	57712.9552684236	96149.8754346173
Fsylvatica	GB_FS_19	7.61016124374895e-05	200	0.00223439089526546	0.000823094230525597	0.00371749552764017	587657.238899533	71891.598946765	26483.0833502444	119610.538212361	57712.9552684236	96149.8754346173
Fsylvatica	GB_FS_19	7.6115910050749e-05	200	0.00223439089526546	0.000823094230525597	0.00371749552764017	587767.645179529	71891.598946765	26483.0833502444	119610.538212361	57712.9552684236	96149.8754346173
Fsylvatica	GB_FS_19	7.6115910050749e-05	200	0.00223439089526546	0.000823094230525597	0.00371749552764017	587767.645179529	71891.598946765	26483.0833502444	119610.538212361	57712.9552684236	96149.8754346173
Fsylvatica	GB_FS_19	7.61227698881647e-05	200	0.00223439089526546	0.000823094230525597	0.00371749552764017	587820.616897025	71891.598946765	26483.0833502444	119610.538212361	57712.9552684236	96149.8754346173
Fsylvatica	GB_FS_19	7.61227698881647e-05	200	0.00223439089526546	0.000823094230525597	0.00371749552764017	587820.616897025	71891.598946765	26483.0833502444	119610.538212361	57712.9552684236	96149.8754346173
Fsylvatica	GB_FS_19	7.61437597458396e-05	200	0.00223439089526546	0.000823094230525597	0.00371749552764017	587982.700740074	71891.598946765	26483.0833502444	119610.538212361	57712.9552684236	96149.8754346173
Fsylvatica	GB_FS_19	7.61437597458396e-05	200	0.00223439089526546	0.000823094230525597	0.00371749552764017	587982.700740074	71891.598946765	26483.0833502444	119610.538212361	57712.9552684236	96149.8754346173
Fsylvatica	GB_FS_19	7.6183305610841e-05	200	0.00223439089526546	0.000823094230525597	0.00371749552764017	588288.074214989	71891.598946765	26483.0833502444	119610.538212361	57712.9552684236	96149.8754346173
Fsylvatica	GB_FS_19	7.6183305610841e-05	200	0.00223439089526546	0.000823094230525597	0.00371749552764017	588288.074214989	71891.598946765	26483.0833502444	119610.538212361	57712.9552684236	96149.8754346173
Fsylvatica	GB_FS_19	7.6275943596851e-05	200	0.00223439089526546	0.000823094230525597	0.00371749552764017	589003.425458309	71891.598946765	26483.0833502444	119610.538212361	57712.9552684236	96149.8754346173
Fsylvatica	GB_FS_19	7.6275943596851e-05	200	0.00223439089526546	0.000823094230525597	0.00371749552764017	589003.425458309	71891.598946765	26483.0833502444	119610.538212361	57712.9552684236	96149.8754346173
Fsylvatica	GB_FS_19	7.62853987650068e-05	200	0.00223439089526546	0.000823094230525597	0.00371749552764017	589076.438339821	71891.598946765	26483.0833502444	119610.538212361	57712.9552684236	96149.8754346173
Fsylvatica	GB_FS_19	7.62853987650068e-05	200	0.00223031829958628	0.000823094230525597	0.00371749552764017	589076.438339821	71760.5630497515	26483.0833502444	119610.538212361	57091.3741898263	96149.8754346173
Fsylvatica	GB_FS_19	7.63021004568923e-05	200	0.00223031829958628	0.000823094230525597	0.00371749552764017	589205.408933531	71760.5630497515	26483.0833502444	119610.538212361	57091.3741898263	96149.8754346173
Fsylvatica	GB_FS_19	7.63021004568923e-05	200	0.00223031829958628	0.000823094230525597	0.00371749552764017	589205.408933531	71760.5630497515	26483.0833502444	119610.538212361	57091.3741898263	96149.8754346173
Fsylvatica	GB_FS_19	7.63478326312806e-05	200	0.00223031829958628	0.000823094230525597	0.00371749552764017	589558.553137302	71760.5630497515	26483.0833502444	119610.538212361	57091.3741898263	96149.8754346173
Fsylvatica	GB_FS_19	7.63478326312806e-05	200	0.00223031829958628	0.000823094230525597	0.00371749552764017	589558.553137302	71760.5630497515	26483.0833502444	119610.538212361	57091.3741898263	96149.8754346173
Fsylvatica	GB_FS_19	7.63900042580067e-05	200	0.00223031829958628	0.000823094230525597	0.00371749552764017	589884.20276453	71760.5630497515	26483.0833502444	119610.538212361	57091.3741898263	96149.8754346173
Fsylvatica	GB_FS_19	7.63900042580067e-05	200	0.00223031829958628	0.000823094230525597	0.00371749552764017	589884.20276453	71760.5630497515	26483.0833502444	119610.538212361	57091.3741898263	96149.8754346173
Fsylvatica	GB_FS_19	7.64172494721069e-05	200	0.00223031829958628	0.000823094230525597	0.00371749552764017	590094.5905182	71760.5630497515	26483.0833502444	119610.538212361	57091.3741898263	96149.8754346173
Fsylvatica	GB_FS_19	7.64172494721069e-05	200	0.00223031829958628	0.000823094230525597	0.00371749552764017	590094.5905182	71760.5630497515	26483.0833502444	119610.538212361	57091.3741898263	96149.8754346173
Fsylvatica	GB_FS_19	7.64237504551805e-05	200	0.00223031829958628	0.000823094230525597	0.00371749552764017	590144.791159695	71760.5630497515	26483.0833502444	119610.538212361	57091.3741898263	96149.8754346173
Fsylvatica	GB_FS_19	7.64237504551805e-05	200	0.00222919940232857	0.000805224527365197	0.00371749552764017	590144.791159695	71724.5624944842	25908.1250761003	119610.538212361	56838.9637854663	96149.8754346173
Fsylvatica	GB_FS_19	7.64656397936171e-05	200	0.00222919940232857	0.000805224527365197	0.00371749552764017	590468.260954573	71724.5624944842	25908.1250761003	119610.538212361	56838.9637854663	96149.8754346173
Fsylvatica	GB_FS_19	7.64656397936171e-05	200	0.00222919940232857	0.000805224527365197	0.00371749552764017	590468.260954573	71724.5624944842	25908.1250761003	119610.538212361	56838.9637854663	96149.8754346173
Fsylvatica	GB_FS_19	7.64888359967006e-05	200	0.00222919940232857	0.000805224527365197	0.00371749552764017	590647.382213904	71724.5624944842	25908.1250761003	119610.538212361	56838.9637854663	96149.8754346173
Fsylvatica	GB_FS_19	7.64888359967006e-05	200	0.00222919940232857	0.000805224527365197	0.00371749552764017	590647.382213904	71724.5624944842	25908.1250761003	119610.538212361	56838.9637854663	96149.8754346173
Fsylvatica	GB_FS_19	7.65278982299122e-05	200	0.00222919940232857	0.000805224527365197	0.00371749552764017	590949.021080403	71724.5624944842	25908.1250761003	119610.538212361	56838.9637854663	96149.8754346173
Fsylvatica	GB_FS_19	7.65278982299122e-05	200	0.00222919940232857	0.000805224527365197	0.00371749552764017	590949.021080403	71724.5624944842	25908.1250761003	119610.538212361	56838.9637854663	96149.8754346173
Fsylvatica	GB_FS_19	7.65676852942999e-05	200	0.00222919940232857	0.000805224527365197	0.00371749552764017	591256.257098841	71724.5624944842	25908.1250761003	119610.538212361	56838.9637854663	96149.8754346173
Fsylvatica	GB_FS_19	7.65676852942999e-05	200	0.00222919940232857	0.000805224527365197	0.00371749552764017	591256.257098841	71724.5624944842	25908.1250761003	119610.538212361	56838.9637854663	96149.8754346173
Fsylvatica	GB_FS_19	7.66422048013773e-05	200	0.00222919940232857	0.000805224527365197	0.00371749552764017	591831.697307933	71724.5624944842	25908.1250761003	119610.538212361	56838.9637854663	96149.8754346173
Fsylvatica	GB_FS_19	7.66422048013773e-05	200	0.00222919940232857	0.000805224527365197	0.00371749552764017	591831.697307933	71724.5624944842	25908.1250761003	119610.538212361	56838.9637854663	96149.8754346173
Fsylvatica	GB_FS_19	7.66787119902859e-05	200	0.00222919940232857	0.000805224527365197	0.00371749552764017	592113.606102594	71724.5624944842	25908.1250761003	119610.538212361	56838.9637854663	96149.8754346173
Fsylvatica	GB_FS_19	7.66787119902859e-05	200	0.00222919940232857	0.000805224527365197	0.00371749552764017	592113.606102594	71724.5624944842	25908.1250761003	119610.538212361	56838.9637854663	96149.8754346173
Fsylvatica	GB_FS_19	7.67296873821081e-05	200	0.00222919940232857	0.000805224527365197	0.00371749552764017	592507.238471878	71724.5624944842	25908.1250761003	119610.538212361	56838.9637854663	96149.8754346173
Fsylvatica	GB_FS_19	7.67296873821081e-05	200	0.00222919940232857	0.000805224527365197	0.00371749552764017	592507.238471878	71724.5624944842	25908.1250761003	119610.538212361	56838.9637854663	96149.8754346173
Fsylvatica	GB_FS_19	7.67380258735468e-05	200	0.00222919940232857	0.000805224527365197	0.00371749552764017	592571.628367157	71724.5624944842	25908.1250761003	119610.538212361	56838.9637854663	96149.8754346173
Fsylvatica	GB_FS_19	7.67380258735468e-05	200	0.00222919940232857	0.000805224527365197	0.00371749552764017	592571.628367157	71724.5624944842	25908.1250761003	119610.538212361	56838.9637854663	96149.8754346173
Fsylvatica	GB_FS_19	7.67858700964366e-05	200	0.00222919940232857	0.000805224527365197	0.00371749552764017	592941.081825766	71724.5624944842	25908.1250761003	119610.538212361	56838.9637854663	96149.8754346173
Fsylvatica	GB_FS_19	7.67858700964366e-05	200	0.00222919940232857	0.000805224527365197	0.00371749552764017	592941.081825766	71724.5624944842	25908.1250761003	119610.538212361	56838.9637854663	96149.8754346173
Fsylvatica	GB_FS_19	7.69023437790331e-05	200	0.00222919940232857	0.000805224527365197	0.00371749552764017	593840.492502187	71724.5624944842	25908.1250761003	119610.538212361	56838.9637854663	96149.8754346173
Fsylvatica	GB_FS_19	7.69023437790331e-05	200	0.00222919940232857	0.000805224527365197	0.00371749552764017	593840.492502187	71724.5624944842	25908.1250761003	119610.538212361	56838.9637854663	96149.8754346173
Fsylvatica	GB_FS_19	7.69143425707543e-05	200	0.00222919940232857	0.000805224527365197	0.00371749552764017	593933.147264512	71724.5624944842	25908.1250761003	119610.538212361	56838.9637854663	96149.8754346173
Fsylvatica	GB_FS_19	7.69143425707543e-05	200	0.00222919940232857	0.000805224527365197	0.00371749552764017	593933.147264512	71724.5624944842	25908.1250761003	119610.538212361	56838.9637854663	96149.8754346173
Fsylvatica	GB_FS_19	7.69583228483496e-05	200	0.00222919940232857	0.000805224527365197	0.00371749552764017	594272.763307719	71724.5624944842	25908.1250761003	119610.538212361	56838.9637854663	96149.8754346173
Fsylvatica	GB_FS_19	7.69583228483496e-05	200	0.00223031829958628	0.000805224527365197	0.00371749552764017	594272.763307719	71760.5630497515	25908.1250761003	119610.538212361	57091.3741898263	102029.881657115
Fsylvatica	GB_FS_19	7.70451005657849e-05	200	0.00223031829958628	0.000805224527365197	0.00371749552764017	594942.861511852	71760.5630497515	25908.1250761003	119610.538212361	57091.3741898263	102029.881657115
Fsylvatica	GB_FS_19	7.70451005657849e-05	200	0.00223031829958628	0.000805224527365197	0.00371749552764017	594942.861511852	71760.5630497515	25908.1250761003	119610.538212361	57091.3741898263	102029.881657115
Fsylvatica	GB_FS_19	7.70989507397194e-05	200	0.00223031829958628	0.000805224527365197	0.00371749552764017	595358.692970806	71760.5630497515	25908.1250761003	119610.538212361	57091.3741898263	102029.881657115
Fsylvatica	GB_FS_19	7.70989507397194e-05	200	0.00223031829958628	0.000805224527365197	0.00371749552764017	595358.692970806	71760.5630497515	25908.1250761003	119610.538212361	57091.3741898263	102029.881657115
Fsylvatica	GB_FS_19	7.71259679578483e-05	200	0.00223031829958628	0.000805224527365197	0.00371749552764017	595567.320137825	71760.5630497515	25908.1250761003	119610.538212361	57091.3741898263	102029.881657115
Fsylvatica	GB_FS_19	7.71259679578483e-05	200	0.00223031829958628	0.000805224527365197	0.00371749552764017	595567.320137825	71760.5630497515	25908.1250761003	119610.538212361	57091.3741898263	102029.881657115
Fsylvatica	GB_FS_19	7.71609678343112e-05	200	0.00223031829958628	0.000805224527365197	0.00371749552764017	595837.589454141	71760.5630497515	25908.1250761003	119610.538212361	57091.3741898263	102029.881657115
Fsylvatica	GB_FS_19	7.71609678343112e-05	200	0.00223031829958628	0.000805224527365197	0.00371749552764017	595837.589454141	71760.5630497515	25908.1250761003	119610.538212361	57091.3741898263	102029.881657115
Fsylvatica	GB_FS_19	7.71663862848629e-05	200	0.00223031829958628	0.000805224527365197	0.00371749552764017	595879.430771142	71760.5630497515	25908.1250761003	119610.538212361	57091.3741898263	102029.881657115
Fsylvatica	GB_FS_19	7.71663862848629e-05	200	0.00223031829958628	0.000805224527365197	0.00371749552764017	595879.430771142	71760.5630497515	25908.1250761003	119610.538212361	57091.3741898263	102029.881657115
Fsylvatica	GB_FS_19	7.71927330553251e-05	200	0.00223031829958628	0.000805224527365197	0.00371749552764017	596082.880736102	71760.5630497515	25908.1250761003	119610.538212361	57091.3741898263	102029.881657115
Fsylvatica	GB_FS_19	7.71927330553251e-05	200	0.00223031829958628	0.000805224527365197	0.00371749552764017	596082.880736102	71760.5630497515	25908.1250761003	119610.538212361	57091.3741898263	102029.881657115
Fsylvatica	GB_FS_19	7.72343364063344e-05	200	0.00223031829958628	0.000805224527365197	0.00371749552764017	596404.142133856	71760.5630497515	25908.1250761003	119610.538212361	57091.3741898263	102029.881657115
Fsylvatica	GB_FS_19	7.72343364063344e-05	200	0.00223031829958628	0.000805224527365197	0.00371749552764017	596404.142133856	71760.5630497515	25908.1250761003	119610.538212361	57091.3741898263	102029.881657115
Fsylvatica	GB_FS_19	7.73813960775879e-05	200	0.00223031829958628	0.000805224527365197	0.00371749552764017	597539.738050872	71760.5630497515	25908.1250761003	119610.538212361	57091.3741898263	102029.881657115
Fsylvatica	GB_FS_19	7.73813960775879e-05	200	0.00223031829958628	0.000805224527365197	0.00371749552764017	597539.738050872	71760.5630497515	25908.1250761003	119610.538212361	57091.3741898263	102029.881657115
Fsylvatica	GB_FS_19	7.73858585963411e-05	200	0.00223031829958628	0.000805224527365197	0.00371749552764017	597574.197655144	71760.5630497515	25908.1250761003	119610.538212361	57091.3741898263	102029.881657115
Fsylvatica	GB_FS_19	7.73858585963411e-05	200	0.00223031829958628	0.000805224527365197	0.00371749552764017	597574.197655144	71760.5630497515	25908.1250761003	119610.538212361	57091.3741898263	102029.881657115
Fsylvatica	GB_FS_19	7.74238715975518e-05	200	0.00223031829958628	0.000805224527365197	0.00371749552764017	597867.734344029	71760.5630497515	25908.1250761003	119610.538212361	57091.3741898263	102029.881657115
Fsylvatica	GB_FS_19	7.74238715975518e-05	200	0.00223031829958628	0.000805224527365197	0.00371749552764017	597867.734344029	71760.5630497515	25908.1250761003	119610.538212361	57091.3741898263	102029.881657115
Fsylvatica	GB_FS_19	7.76017732590163e-05	200	0.00223031829958628	0.000805224527365197	0.00371749552764017	599241.492347616	71760.5630497515	25908.1250761003	119610.538212361	57091.3741898263	102029.881657115
Fsylvatica	GB_FS_19	7.76017732590163e-05	200	0.00223031829958628	0.000805224527365197	0.00371749552764017	599241.492347616	71760.5630497515	25908.1250761003	119610.538212361	57091.3741898263	102029.881657115
Fsylvatica	GB_FS_19	7.76444648309769e-05	200	0.00223031829958628	0.000805224527365197	0.00371749552764017	599571.156995961	71760.5630497515	25908.1250761003	119610.538212361	57091.3741898263	102029.881657115
Fsylvatica	GB_FS_19	7.76444648309769e-05	200	0.00223031829958628	0.000805224527365197	0.00371749552764017	599571.156995961	71760.5630497515	25908.1250761003	119610.538212361	57091.3741898263	102029.881657115
Fsylvatica	GB_FS_19	7.77294289170611e-05	200	0.00223031829958628	0.000805224527365197	0.00371749552764017	600227.250324796	71760.5630497515	25908.1250761003	119610.538212361	57091.3741898263	102029.881657115
Fsylvatica	GB_FS_19	7.77294289170611e-05	200	0.00223031829958628	0.000805224527365197	0.00371749552764017	600227.250324796	71760.5630497515	25908.1250761003	119610.538212361	57091.3741898263	102029.881657115
Fsylvatica	GB_FS_19	7.77357230554634e-05	200	0.00223031829958628	0.000805224527365197	0.00371749552764017	600275.853710142	71760.5630497515	25908.1250761003	119610.538212361	57091.3741898263	102029.881657115
Fsylvatica	GB_FS_19	7.77357230554634e-05	200	0.00223031829958628	0.000805224527365197	0.00371749552764017	600275.853710142	71760.5630497515	25908.1250761003	119610.538212361	57091.3741898263	102029.881657115
Fsylvatica	GB_FS_19	7.77436631882506e-05	200	0.00223031829958628	0.000805224527365197	0.00371749552764017	600337.167476839	71760.5630497515	25908.1250761003	119610.538212361	57091.3741898263	102029.881657115
Fsylvatica	GB_FS_19	7.77436631882506e-05	200	0.00223031829958628	0.000805224527365197	0.00371749552764017	600337.167476839	71760.5630497515	25908.1250761003	119610.538212361	57091.3741898263	102029.881657115
Fsylvatica	GB_FS_19	7.77890567260307e-05	200	0.00223031829958628	0.000805224527365197	0.00371749552764017	600687.696726105	71760.5630497515	25908.1250761003	119610.538212361	57091.3741898263	102029.881657115
Fsylvatica	GB_FS_19	7.77890567260307e-05	200	0.00223031829958628	0.000805224527365197	0.00371749552764017	600687.696726105	71760.5630497515	25908.1250761003	119610.538212361	57091.3741898263	102029.881657115
Fsylvatica	GB_FS_19	7.79142023190721e-05	200	0.00223031829958628	0.000805224527365197	0.00371749552764017	601654.071961947	71760.5630497515	25908.1250761003	119610.538212361	57091.3741898263	102029.881657115
Fsylvatica	GB_FS_19	7.79142023190721e-05	200	0.00223031829958628	0.000805224527365197	0.00371749552764017	601654.071961947	71760.5630497515	25908.1250761003	119610.538212361	57091.3741898263	102029.881657115
Fsylvatica	GB_FS_19	7.7962015079261e-05	200	0.00223031829958628	0.000805224527365197	0.00371749552764017	602023.282465336	71760.5630497515	25908.1250761003	119610.538212361	57091.3741898263	102029.881657115
Fsylvatica	GB_FS_19	7.7962015079261e-05	200	0.00223031829958628	0.000805224527365197	0.00371749552764017	602023.282465336	71760.5630497515	25908.1250761003	119610.538212361	57091.3741898263	102029.881657115
Fsylvatica	GB_FS_19	7.80345906444154e-05	200	0.00223031829958628	0.000805224527365197	0.00371749552764017	602583.711539887	71760.5630497515	25908.1250761003	119610.538212361	57091.3741898263	102029.881657115
Fsylvatica	GB_FS_19	7.80345906444154e-05	200	0.00223031829958628	0.000805224527365197	0.00371749552764017	602583.711539887	71760.5630497515	25908.1250761003	119610.538212361	57091.3741898263	102029.881657115
Fsylvatica	GB_FS_19	7.81331659089978e-05	200	0.00223031829958628	0.000805224527365197	0.00371749552764017	603344.910494192	71760.5630497515	25908.1250761003	119610.538212361	57091.3741898263	102029.881657115
Fsylvatica	GB_FS_19	7.81331659089978e-05	200	0.00223031829958628	0.000805224527365197	0.00371749552764017	603344.910494192	71760.5630497515	25908.1250761003	119610.538212361	57091.3741898263	102029.881657115
Fsylvatica	GB_FS_19	7.81787648469276e-05	200	0.00223031829958628	0.000805224527365197	0.00371749552764017	603697.025845001	71760.5630497515	25908.1250761003	119610.538212361	57091.3741898263	102029.881657115
Fsylvatica	GB_FS_19	7.81787648469276e-05	200	0.00222919940232857	0.000805224527365197	0.00371749552764017	603697.025845001	71724.5624944842	25908.1250761003	119610.538212361	56838.9637854663	102029.881657115
Fsylvatica	GB_FS_19	7.82594270952916e-05	200	0.00222919940232857	0.000805224527365197	0.00371749552764017	604319.900349742	71724.5624944842	25908.1250761003	119610.538212361	56838.9637854663	102029.881657115
Fsylvatica	GB_FS_19	7.82594270952916e-05	200	0.00222919940232857	0.000805224527365197	0.00371749552764017	604319.900349742	71724.5624944842	25908.1250761003	119610.538212361	56838.9637854663	102029.881657115
Fsylvatica	GB_FS_19	7.82760417326166e-05	200	0.00222919940232857	0.000805224527365197	0.00371749552764017	604448.198707464	71724.5624944842	25908.1250761003	119610.538212361	56838.9637854663	102029.881657115
Fsylvatica	GB_FS_19	7.82760417326166e-05	200	0.00222919940232857	0.000805224527365197	0.00371749552764017	604448.198707464	71724.5624944842	25908.1250761003	119610.538212361	56838.9637854663	102029.881657115
Fsylvatica	GB_FS_19	7.83188215780992e-05	200	0.00222919940232857	0.000805224527365197	0.00371749552764017	604778.545004627	71724.5624944842	25908.1250761003	119610.538212361	56838.9637854663	102029.881657115
Fsylvatica	GB_FS_19	7.83188215780992e-05	200	0.00222919940232857	0.000805224527365197	0.00371749552764017	604778.545004627	71724.5624944842	25908.1250761003	119610.538212361	56838.9637854663	102029.881657115
Fsylvatica	GB_FS_19	7.8372579810605e-05	200	0.00222919940232857	0.000805224527365197	0.00371749552764017	605193.666491159	71724.5624944842	25908.1250761003	119610.538212361	56838.9637854663	102029.881657115
Fsylvatica	GB_FS_19	7.8372579810605e-05	200	0.00222919940232857	0.000805224527365197	0.00371749552764017	605193.666491159	71724.5624944842	25908.1250761003	119610.538212361	56838.9637854663	102029.881657115
Fsylvatica	GB_FS_19	7.84448961627156e-05	200	0.00222919940232857	0.000805224527365197	0.00371749552764017	605752.093920584	71724.5624944842	25908.1250761003	119610.538212361	56838.9637854663	102029.881657115
Fsylvatica	GB_FS_19	7.84448961627156e-05	200	0.00222919940232857	0.000805224527365197	0.00371749552764017	605752.093920584	71724.5624944842	25908.1250761003	119610.538212361	56838.9637854663	102029.881657115
Fsylvatica	GB_FS_19	7.8455644440543e-05	200	0.00222919940232857	0.000805224527365197	0.00371749552764017	605835.092204965	71724.5624944842	25908.1250761003	119610.538212361	56838.9637854663	102029.881657115
Fsylvatica	GB_FS_19	7.8455644440543e-05	200	0.00222919940232857	0.000805224527365197	0.00371749552764017	605835.092204965	71724.5624944842	25908.1250761003	119610.538212361	56838.9637854663	102029.881657115
Fsylvatica	GB_FS_19	7.84587848187752e-05	200	0.00222919940232857	0.000805224527365197	0.00371749552764017	605859.342229925	71724.5624944842	25908.1250761003	119610.538212361	56838.9637854663	102029.881657115
Fsylvatica	GB_FS_19	7.84587848187752e-05	200	0.00223031829958628	0.000805224527365197	0.00373565155954594	605859.342229925	71760.5630497515	25908.1250761003	120194.7091231	57091.3741898263	103416.159088131
Fsylvatica	GB_FS_19	7.84892519828114e-05	200	0.00223031829958628	0.000805224527365197	0.00373565155954594	606094.609905879	71760.5630497515	25908.1250761003	120194.7091231	57091.3741898263	103416.159088131
Fsylvatica	GB_FS_19	7.84892519828114e-05	200	0.00223031829958628	0.000805224527365197	0.00373565155954594	606094.609905879	71760.5630497515	25908.1250761003	120194.7091231	57091.3741898263	103416.159088131
Fsylvatica	GB_FS_19	7.84929058924402e-05	200	0.00223031829958628	0.000805224527365197	0.00373565155954594	606122.825424249	71760.5630497515	25908.1250761003	120194.7091231	57091.3741898263	103416.159088131
Fsylvatica	GB_FS_19	7.84929058924402e-05	200	0.00223031829958628	0.000805224527365197	0.00373565155954594	606122.825424249	71760.5630497515	25908.1250761003	120194.7091231	57091.3741898263	103416.159088131
Fsylvatica	GB_FS_19	7.85662491673104e-05	200	0.00223031829958628	0.000805224527365197	0.00373565155954594	606689.182759154	71760.5630497515	25908.1250761003	120194.7091231	57091.3741898263	103416.159088131
Fsylvatica	GB_FS_19	7.85662491673104e-05	200	0.00223031829958628	0.000805224527365197	0.00373565155954594	606689.182759154	71760.5630497515	25908.1250761003	120194.7091231	57091.3741898263	103416.159088131
Fsylvatica	GB_FS_19	7.8635886280749e-05	200	0.00223031829958628	0.000805224527365197	0.00373565155954594	607226.921086865	71760.5630497515	25908.1250761003	120194.7091231	57091.3741898263	103416.159088131
Fsylvatica	GB_FS_19	7.8635886280749e-05	200	0.00223031829958628	0.000805224527365197	0.00373565155954594	607226.921086865	71760.5630497515	25908.1250761003	120194.7091231	57091.3741898263	103416.159088131
Fsylvatica	GB_FS_19	7.89065083633899e-05	200	0.00223031829958628	0.000805224527365197	0.00373565155954594	609316.666898764	71760.5630497515	25908.1250761003	120194.7091231	57091.3741898263	103416.159088131
Fsylvatica	GB_FS_19	7.89065083633899e-05	200	0.00223031829958628	0.000805224527365197	0.00373565155954594	609316.666898764	71760.5630497515	25908.1250761003	120194.7091231	57091.3741898263	103416.159088131
Fsylvatica	GB_FS_19	7.89557964146201e-05	200	0.00223031829958628	0.000805224527365197	0.00373565155954594	609697.269610966	71760.5630497515	25908.1250761003	120194.7091231	57091.3741898263	103416.159088131
Fsylvatica	GB_FS_19	7.89557964146201e-05	200	0.00223031829958628	0.000805224527365197	0.00373565155954594	609697.269610966	71760.5630497515	25908.1250761003	120194.7091231	57091.3741898263	103416.159088131
Fsylvatica	GB_FS_19	7.90845788354627e-05	200	0.00223031829958628	0.000805224527365197	0.00373565155954594	610691.728459171	71760.5630497515	25908.1250761003	120194.7091231	57091.3741898263	103416.159088131
Fsylvatica	GB_FS_19	7.90845788354627e-05	200	0.00223031829958628	0.000805224527365197	0.00373565155954594	610691.728459171	71760.5630497515	25908.1250761003	120194.7091231	57091.3741898263	103416.159088131
Fsylvatica	GB_FS_19	7.9122546296627e-05	200	0.00223031829958628	0.000805224527365197	0.00373565155954594	610984.913487467	71760.5630497515	25908.1250761003	120194.7091231	57091.3741898263	103416.159088131
Fsylvatica	GB_FS_19	7.9122546296627e-05	200	0.00222919940232857	0.000805224527365197	0.00373565155954594	610984.913487467	71724.5624944842	25908.1250761003	120194.7091231	56838.9637854663	103416.159088131
Fsylvatica	GB_FS_19	7.91745034962167e-05	200	0.00222919940232857	0.000805224527365197	0.00373565155954594	611386.127383913	71724.5624944842	25908.1250761003	120194.7091231	56838.9637854663	103416.159088131
Fsylvatica	GB_FS_19	7.91745034962167e-05	200	0.00222919940232857	0.000805224527365197	0.00373565155954594	611386.127383913	71724.5624944842	25908.1250761003	120194.7091231	56838.9637854663	103416.159088131
Fsylvatica	GB_FS_19	7.92437301256477e-05	200	0.00222919940232857	0.000805224527365197	0.00373565155954594	611920.695950948	71724.5624944842	25908.1250761003	120194.7091231	56838.9637854663	103416.159088131
Fsylvatica	GB_FS_19	7.92437301256477e-05	200	0.00223031829958628	0.000805224527365197	0.00374564992961505	611920.695950948	71760.5630497515	25908.1250761003	120516.407001771	57091.3741898263	104057.09462275
Fsylvatica	GB_FS_19	7.92551479028791e-05	200	0.00223031829958628	0.000805224527365197	0.00374564992961505	612008.864114896	71760.5630497515	25908.1250761003	120516.407001771	57091.3741898263	104057.09462275
Fsylvatica	GB_FS_19	7.92551479028791e-05	200	0.00222919940232857	0.000805224527365197	0.00374564992961505	612008.864114896	71724.5624944842	25908.1250761003	120516.407001771	56838.9637854663	104057.09462275
Fsylvatica	GB_FS_19	7.93250139303978e-05	200	0.00222919940232857	0.000805224527365197	0.00374564992961505	612548.370118902	71724.5624944842	25908.1250761003	120516.407001771	56838.9637854663	104057.09462275
Fsylvatica	GB_FS_19	7.93250139303978e-05	200	0.00222919940232857	0.000805224527365197	0.00374564992961505	612548.370118902	71724.5624944842	25908.1250761003	120516.407001771	56838.9637854663	104057.09462275
Fsylvatica	GB_FS_19	7.93430164040153e-05	200	0.00222919940232857	0.000805224527365197	0.00374564992961505	612687.385359192	71724.5624944842	25908.1250761003	120516.407001771	56838.9637854663	104057.09462275
Fsylvatica	GB_FS_19	7.93430164040153e-05	200	0.00222919940232857	0.000805224527365197	0.00374564992961505	612687.385359192	71724.5624944842	25908.1250761003	120516.407001771	56838.9637854663	104057.09462275
Fsylvatica	GB_FS_19	7.93895194419775e-05	200	0.00222919940232857	0.000805224527365197	0.00374564992961505	613046.482177432	71724.5624944842	25908.1250761003	120516.407001771	56838.9637854663	104057.09462275
Fsylvatica	GB_FS_19	7.93895194419775e-05	200	0.00222919940232857	0.000805224527365197	0.00374564992961505	613046.482177432	71724.5624944842	25908.1250761003	120516.407001771	56838.9637854663	104057.09462275
Fsylvatica	GB_FS_19	7.95534590749628e-05	200	0.00222919940232857	0.000805224527365197	0.00374564992961505	614312.425289288	71724.5624944842	25908.1250761003	120516.407001771	56838.9637854663	104057.09462275
Fsylvatica	GB_FS_19	7.95534590749628e-05	200	0.00222919940232857	0.000805224527365197	0.00374564992961505	614312.425289288	71724.5624944842	25908.1250761003	120516.407001771	56838.9637854663	104057.09462275
Fsylvatica	GB_FS_19	7.96065417377763e-05	200	0.00222919940232857	0.000805224527365197	0.00374564992961505	614722.330021438	71724.5624944842	25908.1250761003	120516.407001771	56838.9637854663	104057.09462275
Fsylvatica	GB_FS_19	7.96065417377763e-05	200	0.00222919940232857	0.000805224527365197	0.00374564992961505	614722.330021438	71724.5624944842	25908.1250761003	120516.407001771	56838.9637854663	104057.09462275
Fsylvatica	GB_FS_19	7.97406274983375e-05	200	0.00222919940232857	0.000805224527365197	0.00374564992961505	615757.741299904	71724.5624944842	25908.1250761003	120516.407001771	56838.9637854663	104057.09462275
Fsylvatica	GB_FS_19	7.97406274983375e-05	200	0.00222919940232857	0.000805224527365197	0.00374564992961505	615757.741299904	71724.5624944842	25908.1250761003	120516.407001771	56838.9637854663	104057.09462275
Fsylvatica	GB_FS_19	7.97876108223189e-05	200	0.00222919940232857	0.000805224527365197	0.00374564992961505	616120.546890494	71724.5624944842	25908.1250761003	120516.407001771	56838.9637854663	104057.09462275
Fsylvatica	GB_FS_19	7.97876108223189e-05	200	0.00222919940232857	0.000805224527365197	0.00374564992961505	616120.546890494	71724.5624944842	25908.1250761003	120516.407001771	56838.9637854663	104057.09462275
Fsylvatica	GB_FS_19	8.02457464024471e-05	200	0.00222919940232857	0.000805224527365197	0.00374564992961505	619658.27337797	71724.5624944842	25908.1250761003	120516.407001771	56838.9637854663	104057.09462275
Fsylvatica	GB_FS_19	8.02457464024471e-05	200	0.00222919940232857	0.000805224527365197	0.00374564992961505	619658.27337797	71724.5624944842	25908.1250761003	120516.407001771	56838.9637854663	104057.09462275
Fsylvatica	GB_FS_19	8.02734882181274e-05	200	0.00222919940232857	0.000805224527365197	0.00374564992961505	619872.495892876	71724.5624944842	25908.1250761003	120516.407001771	56838.9637854663	104057.09462275
Fsylvatica	GB_FS_19	8.02734882181274e-05	200	0.00222919940232857	0.000805224527365197	0.00374564992961505	619872.495892876	71724.5624944842	25908.1250761003	120516.407001771	56838.9637854663	104057.09462275
Fsylvatica	GB_FS_19	8.04914133594052e-05	200	0.00222919940232857	0.000805224527365197	0.00374564992961505	621555.315516642	71724.5624944842	25908.1250761003	120516.407001771	56838.9637854663	104057.09462275
Fsylvatica	GB_FS_19	8.04914133594052e-05	200	0.00222919940232857	0.000805224527365197	0.00374564992961505	621555.315516642	71724.5624944842	25908.1250761003	120516.407001771	56838.9637854663	104057.09462275
Fsylvatica	GB_FS_19	8.04957584391571e-05	200	0.00222919940232857	0.000805224527365197	0.00374564992961505	621588.86825604	71724.5624944842	25908.1250761003	120516.407001771	56838.9637854663	104057.09462275
Fsylvatica	GB_FS_19	8.04957584391571e-05	200	0.00223031829958628	0.000805224527365197	0.00375359920319577	621588.86825604	71760.5630497515	25908.1250761003	120772.175134999	57091.3741898263	109564.614677726
Fsylvatica	GB_FS_19	8.05105820625007e-05	200	0.00223031829958628	0.000805224527365197	0.00375359920319577	621703.336389967	71760.5630497515	25908.1250761003	120772.175134999	57091.3741898263	109564.614677726
Fsylvatica	GB_FS_19	8.05105820625007e-05	200	0.00223031829958628	0.000805224527365197	0.00375359920319577	621703.336389967	71760.5630497515	25908.1250761003	120772.175134999	57091.3741898263	109564.614677726
Fsylvatica	GB_FS_19	8.05669128316152e-05	200	0.00223031829958628	0.000805224527365197	0.00375359920319577	622138.323024055	71760.5630497515	25908.1250761003	120772.175134999	57091.3741898263	109564.614677726
Fsylvatica	GB_FS_19	8.05669128316152e-05	200	0.00223031829958628	0.000805224527365197	0.00375359920319577	622138.323024055	71760.5630497515	25908.1250761003	120772.175134999	57091.3741898263	109564.614677726
Fsylvatica	GB_FS_19	8.05697319211144e-05	200	0.00223031829958628	0.000805224527365197	0.00375359920319577	622160.092054938	71760.5630497515	25908.1250761003	120772.175134999	57091.3741898263	109564.614677726
Fsylvatica	GB_FS_19	8.05697319211144e-05	200	0.00223031829958628	0.000805224527365197	0.00375359920319577	622160.092054938	71760.5630497515	25908.1250761003	120772.175134999	57091.3741898263	109564.614677726
Fsylvatica	GB_FS_19	8.08814315940462e-05	200	0.00223031829958628	0.000805224527365197	0.00375359920319577	624567.039336264	71760.5630497515	25908.1250761003	120772.175134999	57091.3741898263	109564.614677726
Fsylvatica	GB_FS_19	8.08814315940462e-05	200	0.00223031829958628	0.000805224527365197	0.00375359920319577	624567.039336264	71760.5630497515	25908.1250761003	120772.175134999	57091.3741898263	109564.614677726
Fsylvatica	GB_FS_19	8.09159944523302e-05	200	0.00223031829958628	0.000805224527365197	0.00375359920319577	624833.933994828	71760.5630497515	25908.1250761003	120772.175134999	57091.3741898263	109564.614677726
Fsylvatica	GB_FS_19	8.09159944523302e-05	200	0.00223031829958628	0.000805224527365197	0.00375359920319577	624833.933994828	71760.5630497515	25908.1250761003	120772.175134999	57091.3741898263	109564.614677726
Fsylvatica	GB_FS_19	8.09261691551254e-05	200	0.00223031829958628	0.000805224527365197	0.00375359920319577	624912.503128382	71760.5630497515	25908.1250761003	120772.175134999	57091.3741898263	109564.614677726
Fsylvatica	GB_FS_19	8.09261691551254e-05	200	0.00223031829958628	0.000805224527365197	0.00375359920319577	624912.503128382	71760.5630497515	25908.1250761003	120772.175134999	57091.3741898263	109564.614677726
Fsylvatica	GB_FS_19	8.11375135293785e-05	200	0.00223031829958628	0.000805224527365197	0.00375359920319577	626544.506018367	71760.5630497515	25908.1250761003	120772.175134999	57091.3741898263	109564.614677726
Fsylvatica	GB_FS_19	8.11375135293785e-05	200	0.00223031829958628	0.000805224527365197	0.00375359920319577	626544.506018367	71760.5630497515	25908.1250761003	120772.175134999	57091.3741898263	109564.614677726
Fsylvatica	GB_FS_19	8.12943130036126e-05	200	0.00223031829958628	0.000805224527365197	0.00375359920319577	627755.312769209	71760.5630497515	25908.1250761003	120772.175134999	57091.3741898263	109564.614677726
Fsylvatica	GB_FS_19	8.12943130036126e-05	200	0.00222919940232857	0.000805224527365197	0.00375359920319577	627755.312769209	71724.5624944842	25908.1250761003	120772.175134999	57091.3741898263	109564.614677726
Fsylvatica	GB_FS_19	8.13687297359019e-05	200	0.00222919940232857	0.000805224527365197	0.00375359920319577	628329.959350594	71724.5624944842	25908.1250761003	120772.175134999	57091.3741898263	109564.614677726
Fsylvatica	GB_FS_19	8.13687297359019e-05	200	0.00222025019328979	0.000805224527365197	0.00375359920319577	628329.959350594	71436.6214057204	25908.1250761003	120772.175134999	56838.9637854663	109564.614677726
Fsylvatica	GB_FS_19	8.15477722817241e-05	200	0.00222025019328979	0.000805224527365197	0.00375359920319577	629712.527272001	71436.6214057204	25908.1250761003	120772.175134999	56838.9637854663	109564.614677726
Fsylvatica	GB_FS_19	8.15477722817241e-05	200	0.00222025019328979	0.000805224527365197	0.00375359920319577	629712.527272001	71436.6214057204	25908.1250761003	120772.175134999	56838.9637854663	109564.614677726
Fsylvatica	GB_FS_19	8.16605435232835e-05	200	0.00222025019328979	0.000805224527365197	0.00375359920319577	630583.347670143	71436.6214057204	25908.1250761003	120772.175134999	56838.9637854663	109564.614677726
Fsylvatica	GB_FS_19	8.16605435232835e-05	200	0.00222025019328979	0.000805224527365197	0.00375359920319577	630583.347670143	71436.6214057204	25908.1250761003	120772.175134999	56838.9637854663	109564.614677726
Fsylvatica	GB_FS_19	8.17845225473294e-05	200	0.00222025019328979	0.000805224527365197	0.00375359920319577	631540.714651192	71436.6214057204	25908.1250761003	120772.175134999	56838.9637854663	109564.614677726
Fsylvatica	GB_FS_19	8.17845225473294e-05	200	0.00222025019328979	0.000805224527365197	0.00375359920319577	631540.714651192	71436.6214057204	25908.1250761003	120772.175134999	56838.9637854663	109564.614677726
Fsylvatica	GB_FS_19	8.18503005330811e-05	200	0.00222025019328979	0.000805224527365197	0.00375359920319577	632048.652765105	71436.6214057204	25908.1250761003	120772.175134999	56838.9637854663	109564.614677726
Fsylvatica	GB_FS_19	8.18503005330811e-05	200	0.00222025019328979	0.000805224527365197	0.00375359920319577	632048.652765105	71436.6214057204	25908.1250761003	120772.175134999	56838.9637854663	109564.614677726
Fsylvatica	GB_FS_19	8.19581554095834e-05	200	0.00222025019328979	0.000805224527365197	0.00375359920319577	632881.508954312	71436.6214057204	25908.1250761003	120772.175134999	56838.9637854663	109564.614677726
Fsylvatica	GB_FS_19	8.19581554095834e-05	200	0.00222025019328979	0.000805224527365197	0.00375359920319577	632881.508954312	71436.6214057204	25908.1250761003	120772.175134999	56838.9637854663	109564.614677726
Fsylvatica	GB_FS_19	8.19722841393714e-05	200	0.00222025019328979	0.000805224527365197	0.00375359920319577	632990.611114837	71436.6214057204	25908.1250761003	120772.175134999	56838.9637854663	109564.614677726
Fsylvatica	GB_FS_19	8.19722841393714e-05	200	0.00222017290914132	0.000805224527365197	0.00375359920319577	632990.611114837	71434.1347857569	25908.1250761003	120772.175134999	56580.4556187754	109564.614677726
Fsylvatica	GB_FS_19	8.19891345568644e-05	200	0.00222017290914132	0.000805224527365197	0.00375359920319577	633120.730168837	71434.1347857569	25908.1250761003	120772.175134999	56580.4556187754	109564.614677726
Fsylvatica	GB_FS_19	8.19891345568644e-05	200	0.00222017290914132	0.000805224527365197	0.00375359920319577	633120.730168837	71434.1347857569	25908.1250761003	120772.175134999	56580.4556187754	109564.614677726
Fsylvatica	GB_FS_19	8.20499455515436e-05	200	0.00222017290914132	0.000805224527365197	0.00375359920319577	633590.313139333	71434.1347857569	25908.1250761003	120772.175134999	56580.4556187754	109564.614677726
Fsylvatica	GB_FS_19	8.20499455515436e-05	200	0.00222025019328979	0.000805224527365197	0.00375359920319577	633590.313139333	71436.6214057204	25908.1250761003	120772.175134999	56580.4556187754	109564.614677726
Fsylvatica	GB_FS_19	8.21292259355705e-05	200	0.00222025019328979	0.000805224527365197	0.00375359920319577	634202.516876992	71436.6214057204	25908.1250761003	120772.175134999	56580.4556187754	109564.614677726
Fsylvatica	GB_FS_19	8.21292259355705e-05	200	0.00222025019328979	0.000805224527365197	0.00375359920319577	634202.516876992	71436.6214057204	25908.1250761003	120772.175134999	56580.4556187754	109564.614677726
Fsylvatica	GB_FS_19	8.21401636026242e-05	200	0.00222025019328979	0.000805224527365197	0.00375359920319577	634286.977626442	71436.6214057204	25908.1250761003	120772.175134999	56580.4556187754	109564.614677726
Fsylvatica	GB_FS_19	8.21401636026242e-05	200	0.00222025019328979	0.000805224527365197	0.00375359920319577	634286.977626442	71436.6214057204	25908.1250761003	120772.175134999	56580.4556187754	109564.614677726
Fsylvatica	GB_FS_19	8.25062211199696e-05	200	0.00222025019328979	0.000805224527365197	0.00375359920319577	637113.676602082	71436.6214057204	25908.1250761003	120772.175134999	56580.4556187754	109564.614677726
Fsylvatica	GB_FS_19	8.25062211199696e-05	200	0.00222919940232857	0.000823094230525597	0.00375359920319577	637113.676602082	71724.5624944842	26483.0833502444	120772.175134999	56838.9637854663	110354.567908924
Fsylvatica	GB_FS_19	8.25397524891103e-05	200	0.00222919940232857	0.000823094230525597	0.00375359920319577	637372.606093516	71724.5624944842	26483.0833502444	120772.175134999	56838.9637854663	110354.567908924
Fsylvatica	GB_FS_19	8.25397524891103e-05	200	0.00223031829958628	0.000823094230525597	0.00375359920319577	637372.606093516	71760.5630497515	26483.0833502444	120772.175134999	56838.9637854663	110354.567908924
Fsylvatica	GB_FS_19	8.25817406316707e-05	200	0.00223031829958628	0.000823094230525597	0.00375359920319577	637696.8388546	71760.5630497515	26483.0833502444	120772.175134999	56838.9637854663	110354.567908924
Fsylvatica	GB_FS_19	8.25817406316707e-05	200	0.00223031829958628	0.000823094230525597	0.00375359920319577	637696.8388546	71760.5630497515	26483.0833502444	120772.175134999	56838.9637854663	110354.567908924
Fsylvatica	GB_FS_19	8.27017411436385e-05	200	0.00223031829958628	0.000823094230525597	0.00375359920319577	638623.483734661	71760.5630497515	26483.0833502444	120772.175134999	56838.9637854663	110354.567908924
Fsylvatica	GB_FS_19	8.27017411436385e-05	200	0.00223031829958628	0.000823094230525597	0.00375359920319577	638623.483734661	71760.5630497515	26483.0833502444	120772.175134999	56838.9637854663	110354.567908924
Fsylvatica	GB_FS_19	8.27275853643342e-05	200	0.00223031829958628	0.000823094230525597	0.00375359920319577	638823.053006442	71760.5630497515	26483.0833502444	120772.175134999	56838.9637854663	110354.567908924
Fsylvatica	GB_FS_19	8.27275853643342e-05	200	0.00223031829958628	0.000823094230525597	0.00375359920319577	638823.053006442	71760.5630497515	26483.0833502444	120772.175134999	56838.9637854663	110354.567908924
Fsylvatica	GB_FS_19	8.27822609932727e-05	200	0.00223031829958628	0.000823094230525597	0.00375359920319577	639245.25863531	71760.5630497515	26483.0833502444	120772.175134999	56838.9637854663	110354.567908924
Fsylvatica	GB_FS_19	8.27822609932727e-05	200	0.00223031829958628	0.000823094230525597	0.00375359920319577	639245.25863531	71760.5630497515	26483.0833502444	120772.175134999	56838.9637854663	110354.567908924
Fsylvatica	GB_FS_19	8.29217040042585e-05	200	0.00223031829958628	0.000823094230525597	0.00375359920319577	640322.038642923	71760.5630497515	26483.0833502444	120772.175134999	56838.9637854663	110354.567908924
Fsylvatica	GB_FS_19	8.29217040042585e-05	200	0.00223439089526546	0.000866858717808418	0.00375359920319577	640322.038642923	71891.598946765	27891.207136693	120772.175134999	57091.3741898263	110480.48274147
Fsylvatica	GB_FS_19	8.33831354545292e-05	200	0.00223439089526546	0.000866858717808418	0.00375359920319577	643885.215865091	71891.598946765	27891.207136693	120772.175134999	57091.3741898263	110480.48274147
Fsylvatica	GB_FS_19	8.33831354545292e-05	200	0.00223439089526546	0.000866858717808418	0.00375359920319577	643885.215865091	71891.598946765	27891.207136693	120772.175134999	57091.3741898263	110480.48274147
Fsylvatica	GB_FS_19	8.34401434579951e-05	200	0.00223439089526546	0.000866858717808418	0.00375359920319577	644325.43210807	71891.598946765	27891.207136693	120772.175134999	57091.3741898263	110480.48274147
Fsylvatica	GB_FS_19	8.34401434579951e-05	200	0.00223439089526546	0.000866858717808418	0.00375359920319577	644325.43210807	71891.598946765	27891.207136693	120772.175134999	57091.3741898263	110480.48274147
Fsylvatica	GB_FS_19	8.34909950769143e-05	200	0.00223439089526546	0.000866858717808418	0.00375359920319577	644718.108702041	71891.598946765	27891.207136693	120772.175134999	57091.3741898263	110480.48274147
Fsylvatica	GB_FS_19	8.34909950769143e-05	200	0.00223439089526546	0.000866858717808418	0.00375359920319577	644718.108702041	71891.598946765	27891.207136693	120772.175134999	57091.3741898263	110480.48274147
Fsylvatica	GB_FS_19	8.35512649496094e-05	200	0.00223439089526546	0.000866858717808418	0.00375359920319577	645183.513124397	71891.598946765	27891.207136693	120772.175134999	57091.3741898263	110480.48274147
Fsylvatica	GB_FS_19	8.35512649496094e-05	200	0.00223439089526546	0.000866858717808418	0.00375359920319577	645183.513124397	71891.598946765	27891.207136693	120772.175134999	57091.3741898263	110480.48274147
Fsylvatica	GB_FS_19	8.35571153824923e-05	200	0.00223439089526546	0.000866858717808418	0.00375359920319577	645228.690212296	71891.598946765	27891.207136693	120772.175134999	57091.3741898263	110480.48274147
Fsylvatica	GB_FS_19	8.35571153824923e-05	200	0.00223439089526546	0.000866858717808418	0.00375359920319577	645228.690212296	71891.598946765	27891.207136693	120772.175134999	57091.3741898263	110480.48274147
Fsylvatica	GB_FS_19	8.36466211747589e-05	200	0.00223439089526546	0.000866858717808418	0.00375359920319577	645919.854631343	71891.598946765	27891.207136693	120772.175134999	57091.3741898263	110480.48274147
Fsylvatica	GB_FS_19	8.36466211747589e-05	200	0.00223439089526546	0.000866858717808418	0.00375359920319577	645919.854631343	71891.598946765	27891.207136693	120772.175134999	57091.3741898263	110480.48274147
Fsylvatica	GB_FS_19	8.38708602863829e-05	200	0.00223439089526546	0.000866858717808418	0.00375359920319577	647651.430782879	71891.598946765	27891.207136693	120772.175134999	57091.3741898263	110480.48274147
Fsylvatica	GB_FS_19	8.38708602863829e-05	200	0.00223439089526546	0.000866858717808418	0.00375359920319577	647651.430782879	71891.598946765	27891.207136693	120772.175134999	57091.3741898263	110480.48274147
Fsylvatica	GB_FS_19	8.38892425533174e-05	200	0.00223439089526546	0.000866858717808418	0.00375359920319577	647793.378790096	71891.598946765	27891.207136693	120772.175134999	57091.3741898263	110480.48274147
Fsylvatica	GB_FS_19	8.38892425533174e-05	200	0.00223630035521383	0.00115086803625913	0.00375359920319577	647793.378790096	71953.0358820409	37029.2160958537	120772.175134999	57712.9552684236	110778.486457941
Fsylvatica	GB_FS_19	8.39511388020642e-05	200	0.00223630035521383	0.00115086803625913	0.00375359920319577	648271.342100882	71953.0358820409	37029.2160958537	120772.175134999	57712.9552684236	110778.486457941
Fsylvatica	GB_FS_19	8.39511388020642e-05	200	0.00223630035521383	0.00115086803625913	0.00375359920319577	648271.342100882	71953.0358820409	37029.2160958537	120772.175134999	57712.9552684236	110778.486457941
Fsylvatica	GB_FS_19	8.39529703547295e-05	200	0.00223630035521383	0.00115086803625913	0.00375359920319577	648285.485364707	71953.0358820409	37029.2160958537	120772.175134999	57712.9552684236	110778.486457941
Fsylvatica	GB_FS_19	8.39529703547295e-05	200	0.00223735361837518	0.00117958188686286	0.00375359920319577	648285.485364707	71986.924658146	37953.0851628978	120772.175134999	58419.6621650485	110883.74809028
Fsylvatica	GB_FS_19	8.40151008150372e-05	200	0.00223735361837518	0.00117958188686286	0.00375359920319577	648765.257258974	71986.924658146	37953.0851628978	120772.175134999	58419.6621650485	110883.74809028
Fsylvatica	GB_FS_19	8.40151008150372e-05	200	0.00223735361837518	0.00117958188686286	0.00375359920319577	648765.257258974	71986.924658146	37953.0851628978	120772.175134999	58419.6621650485	110883.74809028
Fsylvatica	GB_FS_19	8.42134936912024e-05	200	0.00223735361837518	0.00117958188686286	0.00375359920319577	650297.248580714	71986.924658146	37953.0851628978	120772.175134999	58419.6621650485	110883.74809028
Fsylvatica	GB_FS_19	8.42134936912024e-05	200	0.00223735361837518	0.00117958188686286	0.00375359920319577	650297.248580714	71986.924658146	37953.0851628978	120772.175134999	58419.6621650485	110883.74809028
Fsylvatica	GB_FS_19	8.42668191231878e-05	200	0.00223735361837518	0.00117958188686286	0.00375359920319577	650709.027978284	71986.924658146	37953.0851628978	120772.175134999	58419.6621650485	110883.74809028
Fsylvatica	GB_FS_19	8.42668191231878e-05	200	0.00223735361837518	0.00117958188686286	0.00375359920319577	650709.027978284	71986.924658146	37953.0851628978	120772.175134999	58419.6621650485	110883.74809028
Fsylvatica	GB_FS_19	8.42719859143009e-05	200	0.00223735361837518	0.00117958188686286	0.00375359920319577	650748.925979158	71986.924658146	37953.0851628978	120772.175134999	58419.6621650485	110883.74809028
Fsylvatica	GB_FS_19	8.42719859143009e-05	200	0.00223735361837518	0.00117958188686286	0.00375359920319577	650748.925979158	71986.924658146	37953.0851628978	120772.175134999	58419.6621650485	110883.74809028
Fsylvatica	GB_FS_19	8.43959458161869e-05	200	0.00223735361837518	0.00117958188686286	0.00375359920319577	651706.145298741	71986.924658146	37953.0851628978	120772.175134999	58419.6621650485	110883.74809028
Fsylvatica	GB_FS_19	8.43959458161869e-05	200	0.00223735361837518	0.00117958188686286	0.00375359920319577	651706.145298741	71986.924658146	37953.0851628978	120772.175134999	58419.6621650485	110883.74809028
Fsylvatica	GB_FS_19	8.44966271074141e-05	200	0.00223735361837518	0.00117958188686286	0.00375359920319577	652483.607007059	71986.924658146	37953.0851628978	120772.175134999	58419.6621650485	110883.74809028
Fsylvatica	GB_FS_19	8.44966271074141e-05	200	0.00223735361837518	0.00117958188686286	0.00375359920319577	652483.607007059	71986.924658146	37953.0851628978	120772.175134999	58419.6621650485	110883.74809028
Fsylvatica	GB_FS_19	8.4523547281277e-05	200	0.00223735361837518	0.00117958188686286	0.00375359920319577	652691.484797506	71986.924658146	37953.0851628978	120772.175134999	58419.6621650485	110883.74809028
Fsylvatica	GB_FS_19	8.4523547281277e-05	200	0.00223630035521383	0.00117958188686286	0.00375359920319577	652691.484797506	71953.0358820409	37953.0851628978	120772.175134999	57712.9552684236	110883.74809028
Fsylvatica	GB_FS_19	8.45557437061974e-05	200	0.00223630035521383	0.00117958188686286	0.00375359920319577	652940.105839363	71953.0358820409	37953.0851628978	120772.175134999	57712.9552684236	110883.74809028
Fsylvatica	GB_FS_19	8.45557437061974e-05	200	0.00223735361837518	0.00117958188686286	0.00375359920319577	652940.105839363	71986.924658146	37953.0851628978	120772.175134999	57712.9552684236	110883.74809028
Fsylvatica	GB_FS_19	8.47284684967929e-05	200	0.00223735361837518	0.00117958188686286	0.00375359920319577	654273.888006123	71986.924658146	37953.0851628978	120772.175134999	57712.9552684236	110883.74809028
Fsylvatica	GB_FS_19	8.47284684967929e-05	200	0.00223966869703906	0.00122540178791584	0.00375359920319577	654273.888006123	72061.4123886442	39427.3419535341	120772.175134999	58419.6621650485	111256.023079886
Fsylvatica	GB_FS_19	8.50103112393327e-05	200	0.00223966869703906	0.00122540178791584	0.00375359920319577	656450.279840407	72061.4123886442	39427.3419535341	120772.175134999	58419.6621650485	111256.023079886
Fsylvatica	GB_FS_19	8.50103112393327e-05	200	0.00223966869703906	0.00122540178791584	0.00375359920319577	656450.279840407	72061.4123886442	39427.3419535341	120772.175134999	58419.6621650485	111256.023079886
Fsylvatica	GB_FS_19	8.52547987223222e-05	200	0.00223966869703906	0.00122540178791584	0.00375359920319577	658338.214071986	72061.4123886442	39427.3419535341	120772.175134999	58419.6621650485	111256.023079886
Fsylvatica	GB_FS_19	8.52547987223222e-05	200	0.00223966869703906	0.00122540178791584	0.00375359920319577	658338.214071986	72061.4123886442	39427.3419535341	120772.175134999	58419.6621650485	111256.023079886
Fsylvatica	GB_FS_19	8.52933104523233e-05	200	0.00223966869703906	0.00122540178791584	0.00375359920319577	658635.601948443	72061.4123886442	39427.3419535341	120772.175134999	58419.6621650485	111256.023079886
Fsylvatica	GB_FS_19	8.52933104523233e-05	200	0.00223966869703906	0.00122540178791584	0.00375359920319577	658635.601948443	72061.4123886442	39427.3419535341	120772.175134999	58419.6621650485	111256.023079886
Fsylvatica	GB_FS_19	8.53536361908242e-05	200	0.00223966869703906	0.00122540178791584	0.00375359920319577	659101.437766982	72061.4123886442	39427.3419535341	120772.175134999	58419.6621650485	111256.023079886
Fsylvatica	GB_FS_19	8.53536361908242e-05	200	0.00223966869703906	0.00122540178791584	0.00375359920319577	659101.437766982	72061.4123886442	39427.3419535341	120772.175134999	58419.6621650485	111256.023079886
Fsylvatica	GB_FS_19	8.54552069211108e-05	200	0.00223966869703906	0.00122540178791584	0.00375359920319577	659885.767730585	72061.4123886442	39427.3419535341	120772.175134999	58419.6621650485	111256.023079886
Fsylvatica	GB_FS_19	8.54552069211108e-05	200	0.00223966869703906	0.00122540178791584	0.00375359920319577	659885.767730585	72061.4123886442	39427.3419535341	120772.175134999	58419.6621650485	111256.023079886
Fsylvatica	GB_FS_19	8.57015209131842e-05	200	0.00223966869703906	0.00122540178791584	0.00375359920319577	661787.806279415	72061.4123886442	39427.3419535341	120772.175134999	58419.6621650485	111256.023079886
Fsylvatica	GB_FS_19	8.57015209131842e-05	200	0.00223966869703906	0.00122540178791584	0.00375359920319577	661787.806279415	72061.4123886442	39427.3419535341	120772.175134999	58419.6621650485	111256.023079886
Fsylvatica	GB_FS_19	8.57956813162819e-05	200	0.00223966869703906	0.00122540178791584	0.00375359920319577	662514.913639243	72061.4123886442	39427.3419535341	120772.175134999	58419.6621650485	111256.023079886
Fsylvatica	GB_FS_19	8.57956813162819e-05	200	0.00224215819831402	0.00135445622460958	0.00375359920319577	662514.913639243	72141.5121722658	43579.6726064859	120772.175134999	58935.6490060887	111948.866146311
Fsylvatica	GB_FS_19	8.58306865477614e-05	200	0.00224215819831402	0.00135445622460958	0.00375359920319577	662785.224307037	72141.5121722658	43579.6726064859	120772.175134999	58935.6490060887	111948.866146311
Fsylvatica	GB_FS_19	8.58306865477614e-05	200	0.00224415708471869	0.00135445622460958	0.00375359920319577	662785.224307037	72205.8264066501	43579.6726064859	120772.175134999	59317.1366322893	114058.713030562
Fsylvatica	GB_FS_19	8.58760283104498e-05	200	0.00224415708471869	0.00135445622460958	0.00375359920319577	663135.353748647	72205.8264066501	43579.6726064859	120772.175134999	59317.1366322893	114058.713030562
Fsylvatica	GB_FS_19	8.58760283104498e-05	200	0.00224415708471869	0.00135445622460958	0.00375359920319577	663135.353748647	72205.8264066501	43579.6726064859	120772.175134999	59317.1366322893	114058.713030562
Fsylvatica	GB_FS_19	8.5927620933073e-05	200	0.00224415708471869	0.00135445622460958	0.00375359920319577	663533.752378942	72205.8264066501	43579.6726064859	120772.175134999	59317.1366322893	114058.713030562
Fsylvatica	GB_FS_19	8.5927620933073e-05	200	0.00224415708471869	0.00135445622460958	0.00375359920319577	663533.752378942	72205.8264066501	43579.6726064859	120772.175134999	59317.1366322893	114058.713030562
Fsylvatica	GB_FS_19	8.60842770591743e-05	200	0.00224415708471869	0.00135445622460958	0.00375359920319577	664743.452194396	72205.8264066501	43579.6726064859	120772.175134999	59317.1366322893	114058.713030562
Fsylvatica	GB_FS_19	8.60842770591743e-05	200	0.00224415708471869	0.00135445622460958	0.00375359920319577	664743.452194396	72205.8264066501	43579.6726064859	120772.175134999	59317.1366322893	114058.713030562
Fsylvatica	GB_FS_19	8.6234781423066e-05	200	0.00224415708471869	0.00135445622460958	0.00375359920319577	665905.648054564	72205.8264066501	43579.6726064859	120772.175134999	59317.1366322893	114058.713030562
Fsylvatica	GB_FS_19	8.6234781423066e-05	200	0.00224466066232301	0.00135445622460958	0.00375359920319577	665905.648054564	72222.029032272	43579.6726064859	120772.175134999	59499.092804351	114200.614031365
Fsylvatica	GB_FS_19	8.62472094368786e-05	200	0.00224466066232301	0.00135445622460958	0.00375359920319577	666001.617273193	72222.029032272	43579.6726064859	120772.175134999	59499.092804351	114200.614031365
Fsylvatica	GB_FS_19	8.62472094368786e-05	200	0.00225748408798472	0.0014455988484356	0.00375359920319577	666001.617273193	72634.6231655316	46512.189460605	120772.175134999	59736.7735490549	115063.149112367
Fsylvatica	GB_FS_19	8.62997277693021e-05	200	0.00225748408798472	0.0014455988484356	0.00375359920319577	666407.164241715	72634.6231655316	46512.189460605	120772.175134999	59736.7735490549	115063.149112367
Fsylvatica	GB_FS_19	8.62997277693021e-05	200	0.00225748408798472	0.0014455988484356	0.00375359920319577	666407.164241715	72634.6231655316	46512.189460605	120772.175134999	59736.7735490549	115063.149112367
Fsylvatica	GB_FS_19	8.6459102644616e-05	200	0.00225748408798472	0.0014455988484356	0.00375359920319577	667637.858259583	72634.6231655316	46512.189460605	120772.175134999	59736.7735490549	115063.149112367
Fsylvatica	GB_FS_19	8.6459102644616e-05	200	0.00225748408798472	0.0014455988484356	0.00375359920319577	667637.858259583	72634.6231655316	46512.189460605	120772.175134999	59736.7735490549	115063.149112367
Fsylvatica	GB_FS_19	8.65048729772441e-05	200	0.00225748408798472	0.0014455988484356	0.00375359920319577	667991.297121576	72634.6231655316	46512.189460605	120772.175134999	59736.7735490549	115063.149112367
Fsylvatica	GB_FS_19	8.65048729772441e-05	200	0.00225748408798472	0.0014455988484356	0.00375359920319577	667991.297121576	72634.6231655316	46512.189460605	120772.175134999	59736.7735490549	115063.149112367
Fsylvatica	GB_FS_19	8.65231539310488e-05	200	0.00225748408798472	0.0014455988484356	0.00375359920319577	668132.462788022	72634.6231655316	46512.189460605	120772.175134999	59736.7735490549	115063.149112367
Fsylvatica	GB_FS_19	8.65231539310488e-05	200	0.00225748408798472	0.0014455988484356	0.00375359920319577	668132.462788022	72634.6231655316	46512.189460605	120772.175134999	59736.7735490549	115063.149112367
Fsylvatica	GB_FS_19	8.66265799537954e-05	200	0.00225748408798472	0.0014455988484356	0.00375359920319577	668931.119334327	72634.6231655316	46512.189460605	120772.175134999	59736.7735490549	115063.149112367
Fsylvatica	GB_FS_19	8.66265799537954e-05	200	0.00225769050721778	0.00149091098771061	0.00375359920319577	668931.119334327	72641.2647109967	47970.1089996978	120772.175134999	59928.9137761262	115722.288183364
Fsylvatica	GB_FS_19	8.67002137656814e-05	200	0.00225769050721778	0.00149091098771061	0.00375359920319577	669499.720198312	72641.2647109967	47970.1089996978	120772.175134999	59928.9137761262	115722.288183364
Fsylvatica	GB_FS_19	8.67002137656814e-05	200	0.0022595865121764	0.00149091098771061	0.00375359920319577	669499.720198312	72702.2687315443	47970.1089996978	120772.175134999	60109.5976012427	116926.371867162
Fsylvatica	GB_FS_19	8.67597430745225e-05	200	0.0022595865121764	0.00149091098771061	0.00375359920319577	669959.405980869	72702.2687315443	47970.1089996978	120772.175134999	60109.5976012427	116926.371867162
Fsylvatica	GB_FS_19	8.67597430745225e-05	200	0.0022595865121764	0.00149091098771061	0.00375359920319577	669959.405980869	72702.2687315443	47970.1089996978	120772.175134999	60109.5976012427	116926.371867162
Fsylvatica	GB_FS_19	8.67685690255158e-05	200	0.0022595865121764	0.00149091098771061	0.00375359920319577	670027.560042593	72702.2687315443	47970.1089996978	120772.175134999	60109.5976012427	116926.371867162
Fsylvatica	GB_FS_19	8.67685690255158e-05	200	0.0022595865121764	0.00149091098771061	0.00375359920319577	670027.560042593	72702.2687315443	47970.1089996978	120772.175134999	60109.5976012427	116926.371867162
Fsylvatica	GB_FS_19	8.68989246326801e-05	200	0.0022595865121764	0.00149091098771061	0.00375359920319577	671034.167047723	72702.2687315443	47970.1089996978	120772.175134999	60109.5976012427	116926.371867162
Fsylvatica	GB_FS_19	8.68989246326801e-05	200	0.0022595865121764	0.00149091098771061	0.00375359920319577	671034.167047723	72702.2687315443	47970.1089996978	120772.175134999	60109.5976012427	116926.371867162
Fsylvatica	GB_FS_19	8.69390093809721e-05	200	0.0022595865121764	0.00149091098771061	0.00375359920319577	671343.701783568	72702.2687315443	47970.1089996978	120772.175134999	60109.5976012427	116926.371867162
Fsylvatica	GB_FS_19	8.69390093809721e-05	200	0.0022595865121764	0.00149091098771061	0.00375359920319577	671343.701783568	72702.2687315443	47970.1089996978	120772.175134999	60109.5976012427	116926.371867162
Fsylvatica	GB_FS_19	8.6968334612599e-05	200	0.0022595865121764	0.00149091098771061	0.00375359920319577	671570.151448641	72702.2687315443	47970.1089996978	120772.175134999	60109.5976012427	116926.371867162
Fsylvatica	GB_FS_19	8.6968334612599e-05	200	0.0022595865121764	0.00149091098771061	0.00375359920319577	671570.151448641	72702.2687315443	47970.1089996978	120772.175134999	60109.5976012427	116926.371867162
Fsylvatica	GB_FS_19	8.73802647183692e-05	200	0.0022595865121764	0.00149091098771061	0.00375359920319577	674751.078906326	72702.2687315443	47970.1089996978	120772.175134999	60109.5976012427	116926.371867162
Fsylvatica	GB_FS_19	8.73802647183692e-05	200	0.0022595865121764	0.00149091098771061	0.00375359920319577	674751.078906326	72702.2687315443	47970.1089996978	120772.175134999	60109.5976012427	116926.371867162
Fsylvatica	GB_FS_19	8.73857883021436e-05	200	0.0022595865121764	0.00149091098771061	0.00375359920319577	674793.732062885	72702.2687315443	47970.1089996978	120772.175134999	60109.5976012427	116926.371867162
Fsylvatica	GB_FS_19	8.73857883021436e-05	200	0.0022595865121764	0.00149091098771061	0.00375359920319577	674793.732062885	72702.2687315443	47970.1089996978	120772.175134999	60109.5976012427	116926.371867162
Fsylvatica	GB_FS_19	8.7445423649226e-05	200	0.0022595865121764	0.00149091098771061	0.00375359920319577	675254.23667356	72702.2687315443	47970.1089996978	120772.175134999	60109.5976012427	116926.371867162
Fsylvatica	GB_FS_19	8.7445423649226e-05	200	0.0022595865121764	0.00149091098771061	0.00375359920319577	675254.23667356	72702.2687315443	47970.1089996978	120772.175134999	60109.5976012427	116926.371867162
Fsylvatica	GB_FS_19	8.74808343933746e-05	200	0.0022595865121764	0.00149091098771061	0.00375359920319577	675527.678713317	72702.2687315443	47970.1089996978	120772.175134999	60109.5976012427	116926.371867162
Fsylvatica	GB_FS_19	8.74808343933746e-05	200	0.0022595865121764	0.00149091098771061	0.00375359920319577	675527.678713317	72702.2687315443	47970.1089996978	120772.175134999	60109.5976012427	116926.371867162
Fsylvatica	GB_FS_19	8.75041749549157e-05	200	0.0022595865121764	0.00149091098771061	0.00375359920319577	675707.914709773	72702.2687315443	47970.1089996978	120772.175134999	60109.5976012427	116926.371867162
Fsylvatica	GB_FS_19	8.75041749549157e-05	200	0.00226029486816137	0.00149091098771061	0.00375359920319577	675707.914709773	72725.0601081521	47970.1089996978	120772.175134999	60244.5086130188	117062.898389997
Fsylvatica	GB_FS_19	8.76045305848649e-05	200	0.00226029486816137	0.00149091098771061	0.00375359920319577	676482.861659189	72725.0601081521	47970.1089996978	120772.175134999	60244.5086130188	117062.898389997
Fsylvatica	GB_FS_19	8.76045305848649e-05	200	0.00226029486816137	0.00149091098771061	0.00375359920319577	676482.861659189	72725.0601081521	47970.1089996978	120772.175134999	60244.5086130188	117062.898389997
Fsylvatica	GB_FS_19	8.76240599242281e-05	200	0.00226029486816137	0.00149091098771061	0.00375359920319577	676633.667368557	72725.0601081521	47970.1089996978	120772.175134999	60244.5086130188	117062.898389997
Fsylvatica	GB_FS_19	8.76240599242281e-05	200	0.00226029486816137	0.00149091098771061	0.00375359920319577	676633.667368557	72725.0601081521	47970.1089996978	120772.175134999	60244.5086130188	117062.898389997
Fsylvatica	GB_FS_19	8.76965479445114e-05	200	0.00226029486816137	0.00149091098771061	0.00375359920319577	677193.420420937	72725.0601081521	47970.1089996978	120772.175134999	60244.5086130188	117062.898389997
Fsylvatica	GB_FS_19	8.76965479445114e-05	200	0.00226029486816137	0.00149091098771061	0.00375359920319577	677193.420420937	72725.0601081521	47970.1089996978	120772.175134999	60244.5086130188	117062.898389997
Fsylvatica	GB_FS_19	8.77433025814083e-05	200	0.00226029486816137	0.00149091098771061	0.00375359920319577	677554.460088096	72725.0601081521	47970.1089996978	120772.175134999	60244.5086130188	117062.898389997
Fsylvatica	GB_FS_19	8.77433025814083e-05	200	0.00226060597377812	0.00149091098771061	0.00375359920319577	677554.460088096	72735.0699413809	47970.1089996978	120772.175134999	60429.5743798968	117837.351162145
Fsylvatica	GB_FS_19	8.78049581347401e-05	200	0.00226060597377812	0.00149091098771061	0.00375359920319577	678030.564747028	72735.0699413809	47970.1089996978	120772.175134999	60429.5743798968	117837.351162145
Fsylvatica	GB_FS_19	8.78049581347401e-05	200	0.00226060597377812	0.00149091098771061	0.00375359920319577	678030.564747028	72735.0699413809	47970.1089996978	120772.175134999	60429.5743798968	117837.351162145
Fsylvatica	GB_FS_19	8.78310481937378e-05	200	0.00226060597377812	0.00149091098771061	0.00375359920319577	678232.032384076	72735.0699413809	47970.1089996978	120772.175134999	60429.5743798968	117837.351162145
Fsylvatica	GB_FS_19	8.78310481937378e-05	200	0.00226060597377812	0.00149091098771061	0.00375359920319577	678232.032384076	72735.0699413809	47970.1089996978	120772.175134999	60429.5743798968	117837.351162145
Fsylvatica	GB_FS_19	8.78911981882277e-05	200	0.00226060597377812	0.00149091098771061	0.00375359920319577	678696.511106006	72735.0699413809	47970.1089996978	120772.175134999	60429.5743798968	117837.351162145
Fsylvatica	GB_FS_19	8.78911981882277e-05	200	0.00226060597377812	0.00149091098771061	0.00375359920319577	678696.511106006	72735.0699413809	47970.1089996978	120772.175134999	60429.5743798968	117837.351162145
Fsylvatica	GB_FS_19	8.79799408535916e-05	200	0.00226060597377812	0.00149091098771061	0.00375359920319577	679381.782653217	72735.0699413809	47970.1089996978	120772.175134999	60429.5743798968	117837.351162145
Fsylvatica	GB_FS_19	8.79799408535916e-05	200	0.00226060597377812	0.00149091098771061	0.00375359920319577	679381.782653217	72735.0699413809	47970.1089996978	120772.175134999	60429.5743798968	117837.351162145
Fsylvatica	GB_FS_19	8.80562438768404e-05	200	0.00226060597377812	0.00149091098771061	0.00375359920319577	679970.995187957	72735.0699413809	47970.1089996978	120772.175134999	60429.5743798968	117837.351162145
Fsylvatica	GB_FS_19	8.80562438768404e-05	200	0.00226060597377812	0.00149091098771061	0.00375359920319577	679970.995187957	72735.0699413809	47970.1089996978	120772.175134999	60429.5743798968	117837.351162145
Fsylvatica	GB_FS_19	8.80889350390437e-05	200	0.00226060597377812	0.00149091098771061	0.00375359920319577	680223.436594932	72735.0699413809	47970.1089996978	120772.175134999	60429.5743798968	117837.351162145
Fsylvatica	GB_FS_19	8.80889350390437e-05	200	0.00226060597377812	0.00149091098771061	0.00375359920319577	680223.436594932	72735.0699413809	47970.1089996978	120772.175134999	60429.5743798968	117837.351162145
Fsylvatica	GB_FS_19	8.81727361981232e-05	200	0.00226060597377812	0.00149091098771061	0.00375359920319577	680870.549792457	72735.0699413809	47970.1089996978	120772.175134999	60429.5743798968	117837.351162145
Fsylvatica	GB_FS_19	8.81727361981232e-05	200	0.00226060597377812	0.00149091098771061	0.00375359920319577	680870.549792457	72735.0699413809	47970.1089996978	120772.175134999	60429.5743798968	117837.351162145
Fsylvatica	GB_FS_19	8.82329761562814e-05	200	0.00226060597377812	0.00149091098771061	0.00375359920319577	681335.723214529	72735.0699413809	47970.1089996978	120772.175134999	60429.5743798968	117837.351162145
Fsylvatica	GB_FS_19	8.82329761562814e-05	200	0.00226060597377812	0.00149091098771061	0.00375359920319577	681335.723214529	72735.0699413809	47970.1089996978	120772.175134999	60429.5743798968	117837.351162145
Fsylvatica	GB_FS_19	8.82343008385353e-05	200	0.00226060597377812	0.00149091098771061	0.00375359920319577	681345.952421122	72735.0699413809	47970.1089996978	120772.175134999	60429.5743798968	117837.351162145
Fsylvatica	GB_FS_19	8.82343008385353e-05	200	0.00226060597377812	0.00149091098771061	0.00375359920319577	681345.952421122	72735.0699413809	47970.1089996978	120772.175134999	60429.5743798968	117837.351162145
Fsylvatica	GB_FS_19	8.82570029555605e-05	200	0.00226060597377812	0.00149091098771061	0.00375359920319577	681521.258344097	72735.0699413809	47970.1089996978	120772.175134999	60429.5743798968	117837.351162145
Fsylvatica	GB_FS_19	8.82570029555605e-05	200	0.00226060597377812	0.00149091098771061	0.00375359920319577	681521.258344097	72735.0699413809	47970.1089996978	120772.175134999	60429.5743798968	117837.351162145
Fsylvatica	GB_FS_19	8.82819326709861e-05	200	0.00226060597377812	0.00149091098771061	0.00375359920319577	681713.765799121	72735.0699413809	47970.1089996978	120772.175134999	60429.5743798968	117837.351162145
Fsylvatica	GB_FS_19	8.82819326709861e-05	200	0.00226060597377812	0.00149091098771061	0.00375359920319577	681713.765799121	72735.0699413809	47970.1089996978	120772.175134999	60429.5743798968	117837.351162145
Fsylvatica	GB_FS_19	8.84321398337241e-05	200	0.00226060597377812	0.00149091098771061	0.00375359920319577	682873.666669684	72735.0699413809	47970.1089996978	120772.175134999	60429.5743798968	117837.351162145
Fsylvatica	GB_FS_19	8.84321398337241e-05	200	0.00226060597377812	0.00149091098771061	0.00375359920319577	682873.666669684	72735.0699413809	47970.1089996978	120772.175134999	60429.5743798968	117837.351162145
Fsylvatica	GB_FS_19	8.84756052899905e-05	200	0.00226060597377812	0.00149091098771061	0.00375359920319577	683209.307258614	72735.0699413809	47970.1089996978	120772.175134999	60429.5743798968	117837.351162145
Fsylvatica	GB_FS_19	8.84756052899905e-05	200	0.00226060597377812	0.00149091098771061	0.00375359920319577	683209.307258614	72735.0699413809	47970.1089996978	120772.175134999	60429.5743798968	117837.351162145
Fsylvatica	GB_FS_19	8.84851509100478e-05	200	0.00226060597377812	0.00149091098771061	0.00375359920319577	683283.018610408	72735.0699413809	47970.1089996978	120772.175134999	60429.5743798968	117837.351162145
Fsylvatica	GB_FS_19	8.84851509100478e-05	200	0.00226060597377812	0.00149091098771061	0.00375359920319577	683283.018610408	72735.0699413809	47970.1089996978	120772.175134999	60429.5743798968	117837.351162145
Fsylvatica	GB_FS_19	8.85503654997965e-05	200	0.00226060597377812	0.00149091098771061	0.00375359920319577	683786.606176035	72735.0699413809	47970.1089996978	120772.175134999	60429.5743798968	117837.351162145
Fsylvatica	GB_FS_19	8.85503654997965e-05	200	0.00226060597377812	0.00149091098771061	0.00375359920319577	683786.606176035	72735.0699413809	47970.1089996978	120772.175134999	60429.5743798968	117837.351162145
Fsylvatica	GB_FS_19	8.86249729801635e-05	200	0.00226060597377812	0.00149091098771061	0.00375359920319577	684362.725715548	72735.0699413809	47970.1089996978	120772.175134999	60429.5743798968	117837.351162145
Fsylvatica	GB_FS_19	8.86249729801635e-05	200	0.00226060597377812	0.00149091098771061	0.00375359920319577	684362.725715548	72735.0699413809	47970.1089996978	120772.175134999	60429.5743798968	117837.351162145
Fsylvatica	GB_FS_19	8.87196003404726e-05	200	0.00226060597377812	0.00149091098771061	0.00375359920319577	685093.438922568	72735.0699413809	47970.1089996978	120772.175134999	60429.5743798968	117837.351162145
Fsylvatica	GB_FS_19	8.87196003404726e-05	200	0.00226060597377812	0.00149091098771061	0.00375359920319577	685093.438922568	72735.0699413809	47970.1089996978	120772.175134999	60429.5743798968	117837.351162145
Fsylvatica	GB_FS_19	8.87283525490934e-05	200	0.00226060597377812	0.00149091098771061	0.00375359920319577	685161.023545123	72735.0699413809	47970.1089996978	120772.175134999	60429.5743798968	117837.351162145
Fsylvatica	GB_FS_19	8.87283525490934e-05	200	0.00226060597377812	0.00149091098771061	0.00375359920319577	685161.023545123	72735.0699413809	47970.1089996978	120772.175134999	60429.5743798968	117837.351162145
Fsylvatica	GB_FS_19	8.8737081247632e-05	200	0.00226060597377812	0.00149091098771061	0.00375359920319577	685228.426622641	72735.0699413809	47970.1089996978	120772.175134999	60429.5743798968	117837.351162145
Fsylvatica	GB_FS_19	8.8737081247632e-05	200	0.00226060597377812	0.00149091098771061	0.00375359920319577	685228.426622641	72735.0699413809	47970.1089996978	120772.175134999	60429.5743798968	117837.351162145
Fsylvatica	GB_FS_19	8.88266821438354e-05	200	0.00226060597377812	0.00149091098771061	0.00375359920319577	685920.325435023	72735.0699413809	47970.1089996978	120772.175134999	60429.5743798968	117837.351162145
Fsylvatica	GB_FS_19	8.88266821438354e-05	200	0.00226060597377812	0.00149091098771061	0.00375359920319577	685920.325435023	72735.0699413809	47970.1089996978	120772.175134999	60429.5743798968	117837.351162145
Fsylvatica	GB_FS_19	8.88449006124331e-05	200	0.00226060597377812	0.00149091098771061	0.00375359920319577	686061.008590217	72735.0699413809	47970.1089996978	120772.175134999	60429.5743798968	117837.351162145
Fsylvatica	GB_FS_19	8.88449006124331e-05	200	0.00226060597377812	0.00149091098771061	0.00375359920319577	686061.008590217	72735.0699413809	47970.1089996978	120772.175134999	60429.5743798968	117837.351162145
Fsylvatica	GB_FS_19	8.88895006570552e-05	200	0.00226060597377812	0.00149091098771061	0.00375359920319577	686405.410479191	72735.0699413809	47970.1089996978	120772.175134999	60429.5743798968	117837.351162145
Fsylvatica	GB_FS_19	8.88895006570552e-05	200	0.00226060597377812	0.00149091098771061	0.00375359920319577	686405.410479191	72735.0699413809	47970.1089996978	120772.175134999	60429.5743798968	117837.351162145
Fsylvatica	GB_FS_19	8.91279108599387e-05	200	0.00226060597377812	0.00149091098771061	0.00375359920319577	688246.415906863	72735.0699413809	47970.1089996978	120772.175134999	60429.5743798968	117837.351162145
Fsylvatica	GB_FS_19	8.91279108599387e-05	200	0.00226060597377812	0.00149091098771061	0.00375359920319577	688246.415906863	72735.0699413809	47970.1089996978	120772.175134999	60429.5743798968	117837.351162145
Fsylvatica	GB_FS_19	8.91698878193608e-05	200	0.00226060597377812	0.00149091098771061	0.00375359920319577	688570.562311666	72735.0699413809	47970.1089996978	120772.175134999	60429.5743798968	117837.351162145
Fsylvatica	GB_FS_19	8.91698878193608e-05	200	0.00226060597377812	0.00149091098771061	0.00375359920319577	688570.562311666	72735.0699413809	47970.1089996978	120772.175134999	60429.5743798968	117837.351162145
Fsylvatica	GB_FS_19	8.92238694653032e-05	200	0.00226060597377812	0.00149091098771061	0.00375359920319577	688987.40899848	72735.0699413809	47970.1089996978	120772.175134999	60429.5743798968	117837.351162145
Fsylvatica	GB_FS_19	8.92238694653032e-05	200	0.00226060597377812	0.00149091098771061	0.00375359920319577	688987.40899848	72735.0699413809	47970.1089996978	120772.175134999	60429.5743798968	117837.351162145
Fsylvatica	GB_FS_19	8.92276249268986e-05	200	0.00226060597377812	0.00149091098771061	0.00375359920319577	689016.40870192	72735.0699413809	47970.1089996978	120772.175134999	60429.5743798968	117837.351162145
Fsylvatica	GB_FS_19	8.92276249268986e-05	200	0.00226060597377812	0.00149091098771061	0.00375359920319577	689016.40870192	72735.0699413809	47970.1089996978	120772.175134999	60429.5743798968	117837.351162145
Fsylvatica	GB_FS_19	8.92621577522854e-05	200	0.00226060597377812	0.00149091098771061	0.00375359920319577	689283.07144622	72735.0699413809	47970.1089996978	120772.175134999	60429.5743798968	117837.351162145
Fsylvatica	GB_FS_19	8.92621577522854e-05	200	0.00226060597377812	0.00149091098771061	0.00375359920319577	689283.07144622	72735.0699413809	47970.1089996978	120772.175134999	60429.5743798968	117837.351162145
Fsylvatica	GB_FS_19	8.92775389711269e-05	200	0.00226060597377812	0.00149091098771061	0.00375359920319577	689401.845336888	72735.0699413809	47970.1089996978	120772.175134999	60429.5743798968	117837.351162145
Fsylvatica	GB_FS_19	8.92775389711269e-05	200	0.00226060597377812	0.00149091098771061	0.00375359920319577	689401.845336888	72735.0699413809	47970.1089996978	120772.175134999	60429.5743798968	117837.351162145
Fsylvatica	GB_FS_19	8.92973332532505e-05	200	0.00226060597377812	0.00149091098771061	0.00375359920319577	689554.696936298	72735.0699413809	47970.1089996978	120772.175134999	60429.5743798968	117837.351162145
Fsylvatica	GB_FS_19	8.92973332532505e-05	200	0.00226060597377812	0.00149091098771061	0.00375359920319577	689554.696936298	72735.0699413809	47970.1089996978	120772.175134999	60429.5743798968	117837.351162145
Fsylvatica	GB_FS_19	8.93496431220261e-05	200	0.00226060597377812	0.00149091098771061	0.00375359920319577	689958.63414692	72735.0699413809	47970.1089996978	120772.175134999	60429.5743798968	117837.351162145
Fsylvatica	GB_FS_19	8.93496431220261e-05	200	0.00226060597377812	0.00149091098771061	0.00375359920319577	689958.63414692	72735.0699413809	47970.1089996978	120772.175134999	60429.5743798968	117837.351162145
Fsylvatica	GB_FS_19	8.93613747510958e-05	200	0.00226060597377812	0.00149091098771061	0.00375359920319577	690049.225877188	72735.0699413809	47970.1089996978	120772.175134999	60429.5743798968	117837.351162145
Fsylvatica	GB_FS_19	8.93613747510958e-05	200	0.00226060597377812	0.00149091098771061	0.00375359920319577	690049.225877188	72735.0699413809	47970.1089996978	120772.175134999	60429.5743798968	117837.351162145
Fsylvatica	GB_FS_19	8.94117229551911e-05	200	0.00226060597377812	0.00149091098771061	0.00375359920319577	690438.015098001	72735.0699413809	47970.1089996978	120772.175134999	60429.5743798968	117837.351162145
Fsylvatica	GB_FS_19	8.94117229551911e-05	200	0.00226060597377812	0.00149091098771061	0.00375359920319577	690438.015098001	72735.0699413809	47970.1089996978	120772.175134999	60429.5743798968	117837.351162145
Fsylvatica	GB_FS_19	8.94410430704398e-05	200	0.00226060597377812	0.00149091098771061	0.00375359920319577	690664.425254361	72735.0699413809	47970.1089996978	120772.175134999	60429.5743798968	117837.351162145
Fsylvatica	GB_FS_19	8.94410430704398e-05	200	0.00226060597377812	0.00149091098771061	0.00375359920319577	690664.425254361	72735.0699413809	47970.1089996978	120772.175134999	60429.5743798968	117837.351162145
Fsylvatica	GB_FS_19	8.94422400038746e-05	200	0.00226060597377812	0.00149091098771061	0.00375359920319577	690673.667983588	72735.0699413809	47970.1089996978	120772.175134999	60429.5743798968	117837.351162145
Fsylvatica	GB_FS_19	8.94422400038746e-05	200	0.00226395856342022	0.00149091098771061	0.00375359920319577	690673.667983588	72842.9396209853	47970.1089996978	120772.175134999	60825.8814163681	118093.309355498
Fsylvatica	GB_FS_19	8.94611157910087e-05	200	0.00226395856342022	0.00149091098771061	0.00375359920319577	690819.426957596	72842.9396209853	47970.1089996978	120772.175134999	60825.8814163681	118093.309355498
Fsylvatica	GB_FS_19	8.94611157910087e-05	200	0.00226395856342022	0.00149091098771061	0.00375359920319577	690819.426957596	72842.9396209853	47970.1089996978	120772.175134999	60825.8814163681	118093.309355498
Fsylvatica	GB_FS_19	8.9553875907369e-05	200	0.00226395856342022	0.00149091098771061	0.00375359920319577	691535.721292425	72842.9396209853	47970.1089996978	120772.175134999	60825.8814163681	118093.309355498
Fsylvatica	GB_FS_19	8.9553875907369e-05	200	0.00226395856342022	0.00149091098771061	0.00375359920319577	691535.721292425	72842.9396209853	47970.1089996978	120772.175134999	60825.8814163681	118093.309355498
Fsylvatica	GB_FS_19	8.96135265344285e-05	200	0.00226395856342022	0.00149091098771061	0.00375359920319577	691996.343895201	72842.9396209853	47970.1089996978	120772.175134999	60825.8814163681	118093.309355498
Fsylvatica	GB_FS_19	8.96135265344285e-05	200	0.00226395856342022	0.00149091098771061	0.00375359920319577	691996.343895201	72842.9396209853	47970.1089996978	120772.175134999	60825.8814163681	118093.309355498
Fsylvatica	GB_FS_19	8.96504005696371e-05	200	0.00226395856342022	0.00149091098771061	0.00375359920319577	692281.085479823	72842.9396209853	47970.1089996978	120772.175134999	60825.8814163681	118093.309355498
Fsylvatica	GB_FS_19	8.96504005696371e-05	200	0.00226395856342022	0.00149091098771061	0.00375359920319577	692281.085479823	72842.9396209853	47970.1089996978	120772.175134999	60825.8814163681	118093.309355498
Fsylvatica	GB_FS_19	8.9817241428057e-05	200	0.00226395856342022	0.00149091098771061	0.00375359920319577	693569.431876888	72842.9396209853	47970.1089996978	120772.175134999	60825.8814163681	118093.309355498
Fsylvatica	GB_FS_19	8.9817241428057e-05	200	0.00226395856342022	0.00149091098771061	0.00375359920319577	693569.431876888	72842.9396209853	47970.1089996978	120772.175134999	60825.8814163681	118093.309355498
Fsylvatica	GB_FS_19	8.98436452253275e-05	200	0.00226395856342022	0.00149091098771061	0.00375359920319577	693773.322203301	72842.9396209853	47970.1089996978	120772.175134999	60825.8814163681	118093.309355498
Fsylvatica	GB_FS_19	8.98436452253275e-05	200	0.00226395856342022	0.00149091098771061	0.00375359920319577	693773.322203301	72842.9396209853	47970.1089996978	120772.175134999	60825.8814163681	118093.309355498
Fsylvatica	GB_FS_19	8.99077496053072e-05	200	0.00226395856342022	0.00149091098771061	0.00375359920319577	694268.336720519	72842.9396209853	47970.1089996978	120772.175134999	60825.8814163681	118093.309355498
Fsylvatica	GB_FS_19	8.99077496053072e-05	200	0.00226395856342022	0.00149091098771061	0.00375359920319577	694268.336720519	72842.9396209853	47970.1089996978	120772.175134999	60825.8814163681	118093.309355498
Fsylvatica	GB_FS_19	8.99477721020202e-05	200	0.00226395856342022	0.00149091098771061	0.00375359920319577	694577.390749191	72842.9396209853	47970.1089996978	120772.175134999	60825.8814163681	118093.309355498
Fsylvatica	GB_FS_19	8.99477721020202e-05	200	0.00226395856342022	0.00149091098771061	0.00375359920319577	694577.390749191	72842.9396209853	47970.1089996978	120772.175134999	60825.8814163681	118093.309355498
Fsylvatica	GB_FS_19	8.9972189854175e-05	200	0.00226395856342022	0.00149091098771061	0.00375359920319577	694765.944819884	72842.9396209853	47970.1089996978	120772.175134999	60825.8814163681	118093.309355498
Fsylvatica	GB_FS_19	8.9972189854175e-05	200	0.00226395856342022	0.00149091098771061	0.00375359920319577	694765.944819884	72842.9396209853	47970.1089996978	120772.175134999	60825.8814163681	118093.309355498
Fsylvatica	GB_FS_19	8.99804214184547e-05	200	0.00226395856342022	0.00149091098771061	0.00375359920319577	694829.509022816	72842.9396209853	47970.1089996978	120772.175134999	60825.8814163681	118093.309355498
Fsylvatica	GB_FS_19	8.99804214184547e-05	200	0.00226395856342022	0.00149091098771061	0.00375359920319577	694829.509022816	72842.9396209853	47970.1089996978	120772.175134999	60825.8814163681	118093.309355498
Fsylvatica	GB_FS_19	9.00371501260146e-05	200	0.00226395856342022	0.00149091098771061	0.00375359920319577	695267.568540653	72842.9396209853	47970.1089996978	120772.175134999	60825.8814163681	118093.309355498
Fsylvatica	GB_FS_19	9.00371501260146e-05	200	0.00226395856342022	0.00149091098771061	0.00375359920319577	695267.568540653	72842.9396209853	47970.1089996978	120772.175134999	60825.8814163681	118093.309355498
Fsylvatica	GB_FS_19	9.00559863679537e-05	200	0.00226395856342022	0.00149091098771061	0.00375359920319577	695413.022146361	72842.9396209853	47970.1089996978	120772.175134999	60825.8814163681	118093.309355498
Fsylvatica	GB_FS_19	9.00559863679537e-05	200	0.00226395856342022	0.00149091098771061	0.00375359920319577	695413.022146361	72842.9396209853	47970.1089996978	120772.175134999	60825.8814163681	118093.309355498
Fsylvatica	GB_FS_19	9.00842139176601e-05	200	0.00226395856342022	0.00149091098771061	0.00375359920319577	695630.995503167	72842.9396209853	47970.1089996978	120772.175134999	60825.8814163681	118093.309355498
Fsylvatica	GB_FS_19	9.00842139176601e-05	200	0.00226395856342022	0.00149091098771061	0.00375359920319577	695630.995503167	72842.9396209853	47970.1089996978	120772.175134999	60825.8814163681	118093.309355498
Fsylvatica	GB_FS_19	9.00940744406447e-05	200	0.00226395856342022	0.00149091098771061	0.00375359920319577	695707.138537797	72842.9396209853	47970.1089996978	120772.175134999	60825.8814163681	118093.309355498
Fsylvatica	GB_FS_19	9.00940744406447e-05	200	0.00226395856342022	0.00149091098771061	0.00375359920319577	695707.138537797	72842.9396209853	47970.1089996978	120772.175134999	60825.8814163681	118093.309355498
Fsylvatica	GB_FS_19	9.00966121662788e-05	200	0.00226395856342022	0.00149091098771061	0.00375359920319577	695726.73487474	72842.9396209853	47970.1089996978	120772.175134999	60825.8814163681	118093.309355498
Fsylvatica	GB_FS_19	9.00966121662788e-05	200	0.00226395856342022	0.00149091098771061	0.00375359920319577	695726.73487474	72842.9396209853	47970.1089996978	120772.175134999	60825.8814163681	118093.309355498
Fsylvatica	GB_FS_19	9.01106233462249e-05	200	0.00226395856342022	0.00149091098771061	0.00375359920319577	695834.929314479	72842.9396209853	47970.1089996978	120772.175134999	60825.8814163681	118093.309355498
Fsylvatica	GB_FS_19	9.01106233462249e-05	200	0.00226395856342022	0.00149091098771061	0.00375359920319577	695834.929314479	72842.9396209853	47970.1089996978	120772.175134999	60825.8814163681	118093.309355498
Fsylvatica	GB_FS_19	9.01366203669182e-05	200	0.00226395856342022	0.00149091098771061	0.00375359920319577	696035.678509021	72842.9396209853	47970.1089996978	120772.175134999	60825.8814163681	118093.309355498
Fsylvatica	GB_FS_19	9.01366203669182e-05	200	0.00226395856342022	0.00149091098771061	0.00375359920319577	696035.678509021	72842.9396209853	47970.1089996978	120772.175134999	60825.8814163681	118093.309355498
Fsylvatica	GB_FS_19	9.01607423317564e-05	200	0.00226395856342022	0.00149091098771061	0.00375359920319577	696221.948507772	72842.9396209853	47970.1089996978	120772.175134999	60825.8814163681	118093.309355498
Fsylvatica	GB_FS_19	9.01607423317564e-05	200	0.00226395856342022	0.00149091098771061	0.00375359920319577	696221.948507772	72842.9396209853	47970.1089996978	120772.175134999	60825.8814163681	118093.309355498
Fsylvatica	GB_FS_19	9.02126929396797e-05	200	0.00226395856342022	0.00149091098771061	0.00375359920319577	696623.111503318	72842.9396209853	47970.1089996978	120772.175134999	60825.8814163681	118093.309355498
Fsylvatica	GB_FS_19	9.02126929396797e-05	200	0.00226395856342022	0.00149091098771061	0.00375359920319577	696623.111503318	72842.9396209853	47970.1089996978	120772.175134999	60825.8814163681	118093.309355498
Fsylvatica	GB_FS_19	9.02302299586088e-05	200	0.00226395856342022	0.00149091098771061	0.00375359920319577	696758.53249891	72842.9396209853	47970.1089996978	120772.175134999	60825.8814163681	118093.309355498
Fsylvatica	GB_FS_19	9.02302299586088e-05	200	0.00226395856342022	0.00149091098771061	0.00375359920319577	696758.53249891	72842.9396209853	47970.1089996978	120772.175134999	60825.8814163681	118093.309355498
Fsylvatica	GB_FS_19	9.03756598079691e-05	200	0.00226395856342022	0.00149091098771061	0.00375359920319577	697881.542918681	72842.9396209853	47970.1089996978	120772.175134999	60825.8814163681	118093.309355498
Fsylvatica	GB_FS_19	9.03756598079691e-05	200	0.00226395856342022	0.00149091098771061	0.00375359920319577	697881.542918681	72842.9396209853	47970.1089996978	120772.175134999	60825.8814163681	118093.309355498
Fsylvatica	GB_FS_19	9.03784002021102e-05	200	0.00226395856342022	0.00149091098771061	0.00375359920319577	697902.704263399	72842.9396209853	47970.1089996978	120772.175134999	60825.8814163681	118093.309355498
Fsylvatica	GB_FS_19	9.03784002021102e-05	200	0.00226395856342022	0.00149091098771061	0.00375359920319577	697902.704263399	72842.9396209853	47970.1089996978	120772.175134999	60825.8814163681	118093.309355498
Fsylvatica	GB_FS_19	9.04228722743831e-05	200	0.00226395856342022	0.00149091098771061	0.00375359920319577	698246.117948905	72842.9396209853	47970.1089996978	120772.175134999	60825.8814163681	118093.309355498
Fsylvatica	GB_FS_19	9.04228722743831e-05	200	0.00226395856342022	0.00149091098771061	0.00375359920319577	698246.117948905	72842.9396209853	47970.1089996978	120772.175134999	60825.8814163681	118093.309355498
Fsylvatica	GB_FS_19	9.04327566331484e-05	200	0.00226395856342022	0.00149091098771061	0.00375359920319577	698322.445043617	72842.9396209853	47970.1089996978	120772.175134999	60825.8814163681	118093.309355498
Fsylvatica	GB_FS_19	9.04327566331484e-05	200	0.00226395856342022	0.00149091098771061	0.00375359920319577	698322.445043617	72842.9396209853	47970.1089996978	120772.175134999	60825.8814163681	118093.309355498
Fsylvatica	GB_FS_19	9.05312095412381e-05	200	0.00226395856342022	0.00149091098771061	0.00375359920319577	699082.69916014	72842.9396209853	47970.1089996978	120772.175134999	60825.8814163681	118093.309355498
Fsylvatica	GB_FS_19	9.05312095412381e-05	200	0.00226395856342022	0.00149091098771061	0.00375359920319577	699082.69916014	72842.9396209853	47970.1089996978	120772.175134999	60825.8814163681	118093.309355498
Fsylvatica	GB_FS_19	9.06477970834632e-05	200	0.00226395856342022	0.00149091098771061	0.00375359920319577	699982.989061492	72842.9396209853	47970.1089996978	120772.175134999	60825.8814163681	118093.309355498
Fsylvatica	GB_FS_19	9.06477970834632e-05	200	0.00226395856342022	0.00149091098771061	0.00375359920319577	699982.989061492	72842.9396209853	47970.1089996978	120772.175134999	60825.8814163681	118093.309355498
Fsylvatica	GB_FS_19	9.06792024194171e-05	200	0.00226395856342022	0.00149091098771061	0.00375359920319577	700225.50130824	72842.9396209853	47970.1089996978	120772.175134999	60825.8814163681	118093.309355498
Fsylvatica	GB_FS_19	9.06792024194171e-05	200	0.00226395856342022	0.00149091098771061	0.00375359920319577	700225.50130824	72842.9396209853	47970.1089996978	120772.175134999	60825.8814163681	118093.309355498
Fsylvatica	GB_FS_19	9.06877548213417e-05	200	0.00226395856342022	0.00149091098771061	0.00375359920319577	700291.543021944	72842.9396209853	47970.1089996978	120772.175134999	60825.8814163681	118093.309355498
Fsylvatica	GB_FS_19	9.06877548213417e-05	200	0.00226395856342022	0.00149091098771061	0.00375359920319577	700291.543021944	72842.9396209853	47970.1089996978	120772.175134999	60825.8814163681	118093.309355498
Fsylvatica	GB_FS_19	9.07047928104758e-05	200	0.00226395856342022	0.00149091098771061	0.00375359920319577	700423.110505605	72842.9396209853	47970.1089996978	120772.175134999	60825.8814163681	118093.309355498
Fsylvatica	GB_FS_19	9.07047928104758e-05	200	0.00226395856342022	0.00149091098771061	0.00375359920319577	700423.110505605	72842.9396209853	47970.1089996978	120772.175134999	60825.8814163681	118093.309355498
Fsylvatica	GB_FS_19	9.07379803637921e-05	200	0.00226395856342022	0.00149091098771061	0.00375359920319577	700679.385048588	72842.9396209853	47970.1089996978	120772.175134999	60825.8814163681	118093.309355498
Fsylvatica	GB_FS_19	9.07379803637921e-05	200	0.00226395856342022	0.00149091098771061	0.00375359920319577	700679.385048588	72842.9396209853	47970.1089996978	120772.175134999	60825.8814163681	118093.309355498
Fsylvatica	GB_FS_19	9.0823895792122e-05	200	0.00226395856342022	0.00149091098771061	0.00375359920319577	701342.824649591	72842.9396209853	47970.1089996978	120772.175134999	60825.8814163681	118093.309355498
Fsylvatica	GB_FS_19	9.0823895792122e-05	200	0.00226395856342022	0.00149091098771061	0.00375359920319577	701342.824649591	72842.9396209853	47970.1089996978	120772.175134999	60825.8814163681	118093.309355498
Fsylvatica	GB_FS_19	9.08954994529141e-05	200	0.00226395856342022	0.00149091098771061	0.00375359920319577	701895.748671152	72842.9396209853	47970.1089996978	120772.175134999	60825.8814163681	118093.309355498
Fsylvatica	GB_FS_19	9.08954994529141e-05	200	0.00226395856342022	0.00149091098771061	0.00375359920319577	701895.748671152	72842.9396209853	47970.1089996978	120772.175134999	60825.8814163681	118093.309355498
Fsylvatica	GB_FS_19	9.092666971113e-05	200	0.00226395856342022	0.00149091098771061	0.00375359920319577	702136.445645791	72842.9396209853	47970.1089996978	120772.175134999	60825.8814163681	118093.309355498
Fsylvatica	GB_FS_19	9.092666971113e-05	200	0.00226395856342022	0.00149091098771061	0.00375359920319577	702136.445645791	72842.9396209853	47970.1089996978	120772.175134999	60825.8814163681	118093.309355498
Fsylvatica	GB_FS_19	9.09620606830588e-05	200	0.00226395856342022	0.00149091098771061	0.00375359920319577	702409.735004315	72842.9396209853	47970.1089996978	120772.175134999	60825.8814163681	118093.309355498
Fsylvatica	GB_FS_19	9.09620606830588e-05	200	0.00226395856342022	0.00149091098771061	0.00375359920319577	702409.735004315	72842.9396209853	47970.1089996978	120772.175134999	60825.8814163681	118093.309355498
Fsylvatica	GB_FS_19	9.09811672189428e-05	200	0.00226395856342022	0.00149091098771061	0.00375359920319577	702557.275821952	72842.9396209853	47970.1089996978	120772.175134999	60825.8814163681	118093.309355498
Fsylvatica	GB_FS_19	9.09811672189428e-05	200	0.00226395856342022	0.00149091098771061	0.00375359920319577	702557.275821952	72842.9396209853	47970.1089996978	120772.175134999	60825.8814163681	118093.309355498
Fsylvatica	GB_FS_19	9.10314217407913e-05	200	0.00226395856342022	0.00149091098771061	0.00375359920319577	702945.341627732	72842.9396209853	47970.1089996978	120772.175134999	60825.8814163681	118093.309355498
Fsylvatica	GB_FS_19	9.10314217407913e-05	200	0.00226395856342022	0.00149091098771061	0.00375359920319577	702945.341627732	72842.9396209853	47970.1089996978	120772.175134999	60825.8814163681	118093.309355498
Fsylvatica	GB_FS_19	9.11215540873937e-05	200	0.00226395856342022	0.00149091098771061	0.00375359920319577	703641.344304199	72842.9396209853	47970.1089996978	120772.175134999	60825.8814163681	118093.309355498
Fsylvatica	GB_FS_19	9.11215540873937e-05	200	0.00226395856342022	0.00149091098771061	0.00375359920319577	703641.344304199	72842.9396209853	47970.1089996978	120772.175134999	60825.8814163681	118093.309355498
Fsylvatica	GB_FS_19	9.11491962294016e-05	200	0.00226395856342022	0.00149091098771061	0.00375359920319577	703854.797138236	72842.9396209853	47970.1089996978	120772.175134999	60825.8814163681	118093.309355498
Fsylvatica	GB_FS_19	9.11491962294016e-05	200	0.00226395856342022	0.00149091098771061	0.00375359920319577	703854.797138236	72842.9396209853	47970.1089996978	120772.175134999	60825.8814163681	118093.309355498
Fsylvatica	GB_FS_19	9.14403635495131e-05	200	0.00226395856342022	0.00149091098771061	0.00375359920319577	706103.193432534	72842.9396209853	47970.1089996978	120772.175134999	60825.8814163681	118093.309355498
Fsylvatica	GB_FS_19	9.14403635495131e-05	200	0.00226395856342022	0.00149091098771061	0.00375359920319577	706103.193432534	72842.9396209853	47970.1089996978	120772.175134999	60825.8814163681	118093.309355498
Fsylvatica	GB_FS_19	9.15031618649203e-05	200	0.00226395856342022	0.00149091098771061	0.00375359920319577	706588.122509037	72842.9396209853	47970.1089996978	120772.175134999	60825.8814163681	118093.309355498
Fsylvatica	GB_FS_19	9.15031618649203e-05	200	0.00226395856342022	0.00149091098771061	0.00375359920319577	706588.122509037	72842.9396209853	47970.1089996978	120772.175134999	60825.8814163681	118093.309355498
Fsylvatica	GB_FS_19	9.15881130610872e-05	200	0.00226395856342022	0.00149091098771061	0.00375359920319577	707244.116301832	72842.9396209853	47970.1089996978	120772.175134999	60825.8814163681	118093.309355498
Fsylvatica	GB_FS_19	9.15881130610872e-05	200	0.00226395856342022	0.00149091098771061	0.00375359920319577	707244.116301832	72842.9396209853	47970.1089996978	120772.175134999	60825.8814163681	118093.309355498
Fsylvatica	GB_FS_19	9.16419596700145e-05	200	0.00226395856342022	0.00149091098771061	0.00375359920319577	707659.920231772	72842.9396209853	47970.1089996978	120772.175134999	60825.8814163681	118093.309355498
Fsylvatica	GB_FS_19	9.16419596700145e-05	200	0.00226395856342022	0.00149091098771061	0.00375359920319577	707659.920231772	72842.9396209853	47970.1089996978	120772.175134999	60825.8814163681	118093.309355498
Fsylvatica	GB_FS_19	9.1646783713932e-05	200	0.00226395856342022	0.00149091098771061	0.00375359920319577	707697.171536155	72842.9396209853	47970.1089996978	120772.175134999	60825.8814163681	118093.309355498
Fsylvatica	GB_FS_19	9.1646783713932e-05	200	0.00226395856342022	0.00149091098771061	0.00375359920319577	707697.171536155	72842.9396209853	47970.1089996978	120772.175134999	60825.8814163681	118093.309355498
Fsylvatica	GB_FS_19	9.16562582301488e-05	200	0.00226395856342022	0.00149091098771061	0.00375359920319577	707770.333823543	72842.9396209853	47970.1089996978	120772.175134999	60825.8814163681	118093.309355498
Fsylvatica	GB_FS_19	9.16562582301488e-05	200	0.00226060597377812	0.0014455988484356	0.00375359920319577	707770.333823543	72735.0699413809	46512.189460605	120772.175134999	60429.5743798968	118093.309355498
Fsylvatica	GB_FS_19	9.16890142742474e-05	200	0.00226060597377812	0.0014455988484356	0.00375359920319577	708023.276249015	72735.0699413809	46512.189460605	120772.175134999	60429.5743798968	118093.309355498
Fsylvatica	GB_FS_19	9.16890142742474e-05	200	0.00226060597377812	0.0014455988484356	0.00375359920319577	708023.276249015	72735.0699413809	46512.189460605	120772.175134999	60429.5743798968	118093.309355498
Fsylvatica	GB_FS_19	9.17160825498445e-05	200	0.00226060597377812	0.0014455988484356	0.00375359920319577	708232.297682197	72735.0699413809	46512.189460605	120772.175134999	60429.5743798968	118093.309355498
Fsylvatica	GB_FS_19	9.17160825498445e-05	200	0.00226060597377812	0.0014455988484356	0.00375359920319577	708232.297682197	72735.0699413809	46512.189460605	120772.175134999	60429.5743798968	118093.309355498
Fsylvatica	GB_FS_19	9.1812078174227e-05	200	0.00226060597377812	0.0014455988484356	0.00375359920319577	708973.576634958	72735.0699413809	46512.189460605	120772.175134999	60429.5743798968	118093.309355498
Fsylvatica	GB_FS_19	9.1812078174227e-05	200	0.00226060597377812	0.0014455988484356	0.00375359920319577	708973.576634958	72735.0699413809	46512.189460605	120772.175134999	60429.5743798968	118093.309355498
Fsylvatica	GB_FS_19	9.18709322248701e-05	200	0.00226060597377812	0.0014455988484356	0.00375359920319577	709428.048068495	72735.0699413809	46512.189460605	120772.175134999	60429.5743798968	118093.309355498
Fsylvatica	GB_FS_19	9.18709322248701e-05	200	0.00226060597377812	0.0014455988484356	0.00375359920319577	709428.048068495	72735.0699413809	46512.189460605	120772.175134999	60429.5743798968	118093.309355498
Fsylvatica	GB_FS_19	9.19880068909291e-05	200	0.00226060597377812	0.0014455988484356	0.00375359920319577	710332.099543854	72735.0699413809	46512.189460605	120772.175134999	60429.5743798968	118093.309355498
Fsylvatica	GB_FS_19	9.19880068909291e-05	200	0.00226060597377812	0.0014455988484356	0.00375359920319577	710332.099543854	72735.0699413809	46512.189460605	120772.175134999	60429.5743798968	118093.309355498
Fsylvatica	GB_FS_19	9.20375842175484e-05	200	0.00226060597377812	0.0014455988484356	0.00375359920319577	710714.936042845	72735.0699413809	46512.189460605	120772.175134999	60429.5743798968	118093.309355498
Fsylvatica	GB_FS_19	9.20375842175484e-05	200	0.00226060597377812	0.0014455988484356	0.00375359920319577	710714.936042845	72735.0699413809	46512.189460605	120772.175134999	60429.5743798968	118093.309355498
Fsylvatica	GB_FS_19	9.21111698648301e-05	200	0.00226060597377812	0.0014455988484356	0.00375359920319577	711283.164979383	72735.0699413809	46512.189460605	120772.175134999	60429.5743798968	118093.309355498
Fsylvatica	GB_FS_19	9.21111698648301e-05	200	0.00226060597377812	0.0014455988484356	0.00375359920319577	711283.164979383	72735.0699413809	46512.189460605	120772.175134999	60429.5743798968	118093.309355498
Fsylvatica	GB_FS_19	9.21359419995568e-05	200	0.00226060597377812	0.0014455988484356	0.00375359920319577	711474.455595033	72735.0699413809	46512.189460605	120772.175134999	60429.5743798968	118093.309355498
Fsylvatica	GB_FS_19	9.21359419995568e-05	200	0.00226060597377812	0.0014455988484356	0.00375359920319577	711474.455595033	72735.0699413809	46512.189460605	120772.175134999	60429.5743798968	118093.309355498
Fsylvatica	GB_FS_19	9.21478169139137e-05	200	0.00226060597377812	0.0014455988484356	0.00375359920319577	711566.153775396	72735.0699413809	46512.189460605	120772.175134999	60429.5743798968	118093.309355498
Fsylvatica	GB_FS_19	9.21478169139137e-05	200	0.00226060597377812	0.0014455988484356	0.00375359920319577	711566.153775396	72735.0699413809	46512.189460605	120772.175134999	60429.5743798968	118093.309355498
Fsylvatica	GB_FS_19	9.21634095864326e-05	200	0.00226060597377812	0.0014455988484356	0.00375359920319577	711686.560512994	72735.0699413809	46512.189460605	120772.175134999	60429.5743798968	118093.309355498
Fsylvatica	GB_FS_19	9.21634095864326e-05	200	0.00226060597377812	0.0014455988484356	0.00375359920319577	711686.560512994	72735.0699413809	46512.189460605	120772.175134999	60429.5743798968	118093.309355498
Fsylvatica	GB_FS_19	9.21672302585572e-05	200	0.00226060597377812	0.0014455988484356	0.00375359920319577	711716.063772642	72735.0699413809	46512.189460605	120772.175134999	60429.5743798968	118093.309355498
Fsylvatica	GB_FS_19	9.21672302585572e-05	200	0.00226060597377812	0.0014455988484356	0.00375359920319577	711716.063772642	72735.0699413809	46512.189460605	120772.175134999	60429.5743798968	118093.309355498
Fsylvatica	GB_FS_19	9.21869984886508e-05	200	0.00226060597377812	0.0014455988484356	0.00375359920319577	711868.714198076	72735.0699413809	46512.189460605	120772.175134999	60429.5743798968	118093.309355498
Fsylvatica	GB_FS_19	9.21869984886508e-05	200	0.00226060597377812	0.0014455988484356	0.00375359920319577	711868.714198076	72735.0699413809	46512.189460605	120772.175134999	60429.5743798968	118093.309355498
Fsylvatica	GB_FS_19	9.22634469870825e-05	200	0.00226060597377812	0.0014455988484356	0.00375359920319577	712459.050093301	72735.0699413809	46512.189460605	120772.175134999	60429.5743798968	118093.309355498
Fsylvatica	GB_FS_19	9.22634469870825e-05	200	0.00226060597377812	0.0014455988484356	0.00375359920319577	712459.050093301	72735.0699413809	46512.189460605	120772.175134999	60429.5743798968	118093.309355498
Fsylvatica	GB_FS_19	9.23659182520698e-05	200	0.00226060597377812	0.0014455988484356	0.00375359920319577	713250.333992817	72735.0699413809	46512.189460605	120772.175134999	60429.5743798968	118093.309355498
Fsylvatica	GB_FS_19	9.23659182520698e-05	200	0.00226060597377812	0.0014455988484356	0.00375359920319577	713250.333992817	72735.0699413809	46512.189460605	120772.175134999	60429.5743798968	118093.309355498
Fsylvatica	GB_FS_19	9.24100808017335e-05	200	0.00226060597377812	0.0014455988484356	0.00375359920319577	713591.357542344	72735.0699413809	46512.189460605	120772.175134999	60429.5743798968	118093.309355498
Fsylvatica	GB_FS_19	9.24100808017335e-05	200	0.00226060597377812	0.0014455988484356	0.00375359920319577	713591.357542344	72735.0699413809	46512.189460605	120772.175134999	60429.5743798968	118093.309355498
Fsylvatica	GB_FS_19	9.26966688293891e-05	200	0.00226060597377812	0.0014455988484356	0.00375359920319577	715804.392504935	72735.0699413809	46512.189460605	120772.175134999	60429.5743798968	118093.309355498
Fsylvatica	GB_FS_19	9.26966688293891e-05	200	0.00226060597377812	0.0014455988484356	0.00375359920319577	715804.392504935	72735.0699413809	46512.189460605	120772.175134999	60429.5743798968	118093.309355498
Fsylvatica	GB_FS_19	9.29047346361193e-05	200	0.00226060597377812	0.0014455988484356	0.00375359920319577	717411.078271192	72735.0699413809	46512.189460605	120772.175134999	60429.5743798968	118093.309355498
Fsylvatica	GB_FS_19	9.29047346361193e-05	200	0.00226060597377812	0.0014455988484356	0.00375359920319577	717411.078271192	72735.0699413809	46512.189460605	120772.175134999	60429.5743798968	118093.309355498
Fsylvatica	GB_FS_19	9.2938063653591e-05	200	0.00226060597377812	0.0014455988484356	0.00375359920319577	717668.445201475	72735.0699413809	46512.189460605	120772.175134999	60429.5743798968	118093.309355498
Fsylvatica	GB_FS_19	9.2938063653591e-05	200	0.00226060597377812	0.0014455988484356	0.00375359920319577	717668.445201475	72735.0699413809	46512.189460605	120772.175134999	60429.5743798968	118093.309355498
Fsylvatica	GB_FS_19	9.32529350306292e-05	200	0.00226060597377812	0.0014455988484356	0.00375359920319577	720099.884406403	72735.0699413809	46512.189460605	120772.175134999	60429.5743798968	118093.309355498
Fsylvatica	GB_FS_19	9.32529350306292e-05	200	0.00226395856342022	0.0014455988484356	0.00375359920319577	720099.884406403	72842.9396209853	46512.189460605	120772.175134999	60825.8814163681	118093.309355498
Fsylvatica	GB_FS_19	9.3393990940971e-05	200	0.00226395856342022	0.0014455988484356	0.00375359920319577	721189.119235297	72842.9396209853	46512.189460605	120772.175134999	60825.8814163681	118093.309355498
Fsylvatica	GB_FS_19	9.3393990940971e-05	200	0.00226395856342022	0.0014455988484356	0.00375359920319577	721189.119235297	72842.9396209853	46512.189460605	120772.175134999	60825.8814163681	118093.309355498
Fsylvatica	GB_FS_19	9.37077644845592e-05	200	0.00226395856342022	0.0014455988484356	0.00375359920319577	723612.080961848	72842.9396209853	46512.189460605	120772.175134999	60825.8814163681	118093.309355498
Fsylvatica	GB_FS_19	9.37077644845592e-05	200	0.00226395856342022	0.0014455988484356	0.00375359920319577	723612.080961848	72842.9396209853	46512.189460605	120772.175134999	60825.8814163681	118093.309355498
Fsylvatica	GB_FS_19	9.38222632954037e-05	200	0.00226395856342022	0.0014455988484356	0.00375359920319577	724496.241663349	72842.9396209853	46512.189460605	120772.175134999	60825.8814163681	118093.309355498
Fsylvatica	GB_FS_19	9.38222632954037e-05	200	0.00226395856342022	0.0014455988484356	0.00375359920319577	724496.241663349	72842.9396209853	46512.189460605	120772.175134999	60825.8814163681	118093.309355498
Fsylvatica	GB_FS_19	9.40421550464722e-05	200	0.00226395856342022	0.0014455988484356	0.00375359920319577	726194.247463106	72842.9396209853	46512.189460605	120772.175134999	60825.8814163681	118093.309355498
Fsylvatica	GB_FS_19	9.40421550464722e-05	200	0.00226395856342022	0.0014455988484356	0.00375359920319577	726194.247463106	72842.9396209853	46512.189460605	120772.175134999	60825.8814163681	118093.309355498
Fsylvatica	GB_FS_19	9.43827778958848e-05	200	0.00226395856342022	0.0014455988484356	0.00375359920319577	728824.539736563	72842.9396209853	46512.189460605	120772.175134999	60825.8814163681	118093.309355498
Fsylvatica	GB_FS_19	9.43827778958848e-05	200	0.00226395856342022	0.0014455988484356	0.00375359920319577	728824.539736563	72842.9396209853	46512.189460605	120772.175134999	60825.8814163681	118093.309355498
Fsylvatica	GB_FS_19	9.43876081711378e-05	200	0.00226395856342022	0.0014455988484356	0.00375359920319577	728861.839159366	72842.9396209853	46512.189460605	120772.175134999	60825.8814163681	118093.309355498
Fsylvatica	GB_FS_19	9.43876081711378e-05	200	0.00226395856342022	0.0014455988484356	0.00375359920319577	728861.839159366	72842.9396209853	46512.189460605	120772.175134999	60825.8814163681	118093.309355498
Fsylvatica	GB_FS_19	9.4528974933724e-05	200	0.00226395856342022	0.0014455988484356	0.00375359920319577	729953.474391691	72842.9396209853	46512.189460605	120772.175134999	60825.8814163681	118093.309355498
Fsylvatica	GB_FS_19	9.4528974933724e-05	200	0.00226395856342022	0.0014455988484356	0.00375359920319577	729953.474391691	72842.9396209853	46512.189460605	120772.175134999	60825.8814163681	118093.309355498
Fsylvatica	GB_FS_19	9.46058440016898e-05	200	0.00226395856342022	0.0014455988484356	0.00375359920319577	730547.057928107	72842.9396209853	46512.189460605	120772.175134999	60825.8814163681	118093.309355498
Fsylvatica	GB_FS_19	9.46058440016898e-05	200	0.00226395856342022	0.0014455988484356	0.00375359920319577	730547.057928107	72842.9396209853	46512.189460605	120772.175134999	60825.8814163681	118093.309355498
Fsylvatica	GB_FS_19	9.46954659400623e-05	200	0.00226395856342022	0.0014455988484356	0.00375359920319577	731239.119228281	72842.9396209853	46512.189460605	120772.175134999	60825.8814163681	118093.309355498
Fsylvatica	GB_FS_19	9.46954659400623e-05	200	0.00226395856342022	0.0014455988484356	0.00375359920319577	731239.119228281	72842.9396209853	46512.189460605	120772.175134999	60825.8814163681	118093.309355498
Fsylvatica	GB_FS_19	9.48012053976639e-05	200	0.00226395856342022	0.0014455988484356	0.00375359920319577	732055.640136401	72842.9396209853	46512.189460605	120772.175134999	60825.8814163681	118093.309355498
Fsylvatica	GB_FS_19	9.48012053976639e-05	200	0.00226395856342022	0.0014455988484356	0.00375359920319577	732055.640136401	72842.9396209853	46512.189460605	120772.175134999	60825.8814163681	118093.309355498
Fsylvatica	GB_FS_19	9.48644622375167e-05	200	0.00226395856342022	0.0014455988484356	0.00375359920319577	732544.109942214	72842.9396209853	46512.189460605	120772.175134999	60825.8814163681	118093.309355498
Fsylvatica	GB_FS_19	9.48644622375167e-05	200	0.00226395856342022	0.0014455988484356	0.00375359920319577	732544.109942214	72842.9396209853	46512.189460605	120772.175134999	60825.8814163681	118093.309355498
Fsylvatica	GB_FS_19	9.4891462283317e-05	200	0.00226395856342022	0.0014455988484356	0.00375359920319577	732752.604504378	72842.9396209853	46512.189460605	120772.175134999	60825.8814163681	118093.309355498
Fsylvatica	GB_FS_19	9.4891462283317e-05	200	0.00226395856342022	0.0014455988484356	0.00375359920319577	732752.604504378	72842.9396209853	46512.189460605	120772.175134999	60825.8814163681	118093.309355498
Fsylvatica	GB_FS_19	9.5224003103264e-05	200	0.00226395856342022	0.0014455988484356	0.00375359920319577	735320.487283892	72842.9396209853	46512.189460605	120772.175134999	60825.8814163681	118093.309355498
Fsylvatica	GB_FS_19	9.5224003103264e-05	200	0.00226395856342022	0.0014455988484356	0.00375359920319577	735320.487283892	72842.9396209853	46512.189460605	120772.175134999	60825.8814163681	118093.309355498
Fsylvatica	GB_FS_19	9.53181693028036e-05	200	0.00226395856342022	0.0014455988484356	0.00375359920319577	736047.639403889	72842.9396209853	46512.189460605	120772.175134999	60825.8814163681	118093.309355498
Fsylvatica	GB_FS_19	9.53181693028036e-05	200	0.00226395856342022	0.0014455988484356	0.00375359920319577	736047.639403889	72842.9396209853	46512.189460605	120772.175134999	60825.8814163681	118093.309355498
Fsylvatica	GB_FS_19	9.53432045711395e-05	200	0.00226395856342022	0.0014455988484356	0.00375359920319577	736240.961939301	72842.9396209853	46512.189460605	120772.175134999	60825.8814163681	118093.309355498
Fsylvatica	GB_FS_19	9.53432045711395e-05	200	0.00226395856342022	0.0014455988484356	0.00375359920319577	736240.961939301	72842.9396209853	46512.189460605	120772.175134999	60825.8814163681	118093.309355498
Fsylvatica	GB_FS_19	9.53684104522184e-05	200	0.00226395856342022	0.0014455988484356	0.00375359920319577	736435.601947632	72842.9396209853	46512.189460605	120772.175134999	60825.8814163681	118093.309355498
Fsylvatica	GB_FS_19	9.53684104522184e-05	200	0.00226395856342022	0.0014455988484356	0.00375359920319577	736435.601947632	72842.9396209853	46512.189460605	120772.175134999	60825.8814163681	118093.309355498
Fsylvatica	GB_FS_19	9.54318871892668e-05	200	0.00226395856342022	0.0014455988484356	0.00375359920319577	736925.769801288	72842.9396209853	46512.189460605	120772.175134999	60825.8814163681	118093.309355498
Fsylvatica	GB_FS_19	9.54318871892668e-05	200	0.00226395856342022	0.0014455988484356	0.00375359920319577	736925.769801288	72842.9396209853	46512.189460605	120772.175134999	60825.8814163681	118093.309355498
Fsylvatica	GB_FS_19	9.54790578670755e-05	200	0.00226395856342022	0.0014455988484356	0.00375359920319577	737290.022139579	72842.9396209853	46512.189460605	120772.175134999	60825.8814163681	118093.309355498
Fsylvatica	GB_FS_19	9.54790578670755e-05	200	0.00226395856342022	0.0014455988484356	0.00375359920319577	737290.022139579	72842.9396209853	46512.189460605	120772.175134999	60825.8814163681	118093.309355498
Fsylvatica	GB_FS_19	9.54990700987801e-05	200	0.00226395856342022	0.0014455988484356	0.00375359920319577	737444.556747337	72842.9396209853	46512.189460605	120772.175134999	60825.8814163681	118093.309355498
Fsylvatica	GB_FS_19	9.54990700987801e-05	200	0.00226395856342022	0.0014455988484356	0.00375359920319577	737444.556747337	72842.9396209853	46512.189460605	120772.175134999	60825.8814163681	118093.309355498
Fsylvatica	GB_FS_19	9.55626892489374e-05	200	0.00226395856342022	0.0014455988484356	0.00375359920319577	737935.824316119	72842.9396209853	46512.189460605	120772.175134999	60825.8814163681	118093.309355498
Fsylvatica	GB_FS_19	9.55626892489374e-05	200	0.00226395856342022	0.0014455988484356	0.00375359920319577	737935.824316119	72842.9396209853	46512.189460605	120772.175134999	60825.8814163681	118093.309355498
Fsylvatica	GB_FS_19	9.56592401266018e-05	200	0.00226395856342022	0.0014455988484356	0.00375359920319577	738681.39093901	72842.9396209853	46512.189460605	120772.175134999	60825.8814163681	118093.309355498
Fsylvatica	GB_FS_19	9.56592401266018e-05	200	0.00226395856342022	0.0014455988484356	0.00375359920319577	738681.39093901	72842.9396209853	46512.189460605	120772.175134999	60825.8814163681	118093.309355498
Fsylvatica	GB_FS_19	9.56676632230216e-05	200	0.00226395856342022	0.0014455988484356	0.00375359920319577	738746.434154607	72842.9396209853	46512.189460605	120772.175134999	60825.8814163681	118093.309355498
Fsylvatica	GB_FS_19	9.56676632230216e-05	200	0.00226395856342022	0.0014455988484356	0.00375359920319577	738746.434154607	72842.9396209853	46512.189460605	120772.175134999	60825.8814163681	118093.309355498
Fsylvatica	GB_FS_19	9.594140883232e-05	200	0.00226395856342022	0.0014455988484356	0.00375359920319577	740860.299863475	72842.9396209853	46512.189460605	120772.175134999	60825.8814163681	118093.309355498
Fsylvatica	GB_FS_19	9.594140883232e-05	200	0.00226395856342022	0.0014455988484356	0.00375359920319577	740860.299863475	72842.9396209853	46512.189460605	120772.175134999	60825.8814163681	118093.309355498
Fsylvatica	GB_FS_19	9.63223993427984e-05	200	0.00226395856342022	0.0014455988484356	0.00375359920319577	743802.311527401	72842.9396209853	46512.189460605	120772.175134999	60825.8814163681	118093.309355498
Fsylvatica	GB_FS_19	9.63223993427984e-05	200	0.00226395856342022	0.0014455988484356	0.00375359920319577	743802.311527401	72842.9396209853	46512.189460605	120772.175134999	60825.8814163681	118093.309355498
Fsylvatica	GB_FS_19	9.64248933890268e-05	200	0.00226395856342022	0.0014455988484356	0.00375359920319577	744593.771343836	72842.9396209853	46512.189460605	120772.175134999	60825.8814163681	118093.309355498
Fsylvatica	GB_FS_19	9.64248933890268e-05	200	0.00226060597377812	0.00135445622460958	0.00375359920319577	744593.771343836	72735.0699413809	43579.6726064859	120772.175134999	60429.5743798968	118093.309355498
Fsylvatica	GB_FS_19	9.64903982155201e-05	200	0.00226060597377812	0.00135445622460958	0.00375359920319577	745099.600119847	72735.0699413809	43579.6726064859	120772.175134999	60429.5743798968	118093.309355498
Fsylvatica	GB_FS_19	9.64903982155201e-05	200	0.00226060597377812	0.00135445622460958	0.00375359920319577	745099.600119847	72735.0699413809	43579.6726064859	120772.175134999	60429.5743798968	118093.309355498
Fsylvatica	GB_FS_19	9.65254717974705e-05	200	0.00226060597377812	0.00135445622460958	0.00375359920319577	745370.438590506	72735.0699413809	43579.6726064859	120772.175134999	60429.5743798968	118093.309355498
Fsylvatica	GB_FS_19	9.65254717974705e-05	200	0.00226060597377812	0.00135445622460958	0.00375359920319577	745370.438590506	72735.0699413809	43579.6726064859	120772.175134999	60429.5743798968	118093.309355498
Fsylvatica	GB_FS_19	9.66922752472532e-05	200	0.00226060597377812	0.00135445622460958	0.00375359920319577	746658.496117785	72735.0699413809	43579.6726064859	120772.175134999	60429.5743798968	118093.309355498
Fsylvatica	GB_FS_19	9.66922752472532e-05	200	0.00226060597377812	0.00135445622460958	0.00375359920319577	746658.496117785	72735.0699413809	43579.6726064859	120772.175134999	60429.5743798968	118093.309355498
Fsylvatica	GB_FS_19	9.70833883788092e-05	200	0.00226060597377812	0.00135445622460958	0.00375359920319577	749678.674739839	72735.0699413809	43579.6726064859	120772.175134999	60429.5743798968	118093.309355498
Fsylvatica	GB_FS_19	9.70833883788092e-05	200	0.00226060597377812	0.00135445622460958	0.00375359920319577	749678.674739839	72735.0699413809	43579.6726064859	120772.175134999	60429.5743798968	118093.309355498
Fsylvatica	GB_FS_19	9.72149898630619e-05	200	0.00226060597377812	0.00135445622460958	0.00375359920319577	750694.902417467	72735.0699413809	43579.6726064859	120772.175134999	60429.5743798968	118093.309355498
Fsylvatica	GB_FS_19	9.72149898630619e-05	200	0.00226060597377812	0.00135445622460958	0.00375359920319577	750694.902417467	72735.0699413809	43579.6726064859	120772.175134999	60429.5743798968	118093.309355498
Fsylvatica	GB_FS_19	9.72489173849386e-05	200	0.00226060597377812	0.00135445622460958	0.00375359920319577	750956.891003387	72735.0699413809	43579.6726064859	120772.175134999	60429.5743798968	118093.309355498
Fsylvatica	GB_FS_19	9.72489173849386e-05	200	0.00226060597377812	0.00135445622460958	0.00375359920319577	750956.891003387	72735.0699413809	43579.6726064859	120772.175134999	60429.5743798968	118093.309355498
Fsylvatica	GB_FS_19	9.7287326841362e-05	200	0.00226060597377812	0.00135445622460958	0.00375359920319577	751253.489122487	72735.0699413809	43579.6726064859	120772.175134999	60429.5743798968	118093.309355498
Fsylvatica	GB_FS_19	9.7287326841362e-05	200	0.00226060597377812	0.00135445622460958	0.00375359920319577	751253.489122487	72735.0699413809	43579.6726064859	120772.175134999	60429.5743798968	118093.309355498
Fsylvatica	GB_FS_19	9.74598893689008e-05	200	0.00226060597377812	0.00135445622460958	0.00375359920319577	752586.018292671	72735.0699413809	43579.6726064859	120772.175134999	60429.5743798968	118093.309355498
Fsylvatica	GB_FS_19	9.74598893689008e-05	200	0.00226060597377812	0.00135445622460958	0.00375359920319577	752586.018292671	72735.0699413809	43579.6726064859	120772.175134999	60429.5743798968	118093.309355498
Fsylvatica	GB_FS_19	9.77855328349114e-05	200	0.00226060597377812	0.00135445622460958	0.00375359920319577	755100.639651826	72735.0699413809	43579.6726064859	120772.175134999	60429.5743798968	118093.309355498
Fsylvatica	GB_FS_19	9.77855328349114e-05	200	0.00226060597377812	0.00135445622460958	0.00375359920319577	755100.639651826	72735.0699413809	43579.6726064859	120772.175134999	60429.5743798968	118093.309355498
Fsylvatica	GB_FS_19	9.78706609065548e-05	200	0.00226060597377812	0.00135445622460958	0.00375359920319577	755757.999278416	72735.0699413809	43579.6726064859	120772.175134999	60429.5743798968	118093.309355498
Fsylvatica	GB_FS_19	9.78706609065548e-05	200	0.00226060597377812	0.00135445622460958	0.00375359920319577	755757.999278416	72735.0699413809	43579.6726064859	120772.175134999	60429.5743798968	118093.309355498
Fsylvatica	GB_FS_19	9.80659903070555e-05	200	0.00226060597377812	0.00135445622460958	0.00375359920319577	757266.334417417	72735.0699413809	43579.6726064859	120772.175134999	60429.5743798968	118093.309355498
Fsylvatica	GB_FS_19	9.80659903070555e-05	200	0.00226060597377812	0.00135445622460958	0.00375359920319577	757266.334417417	72735.0699413809	43579.6726064859	120772.175134999	60429.5743798968	118093.309355498
Fsylvatica	GB_FS_19	9.80683401015271e-05	200	0.00226060597377812	0.00135445622460958	0.00375359920319577	757284.479548472	72735.0699413809	43579.6726064859	120772.175134999	60429.5743798968	118093.309355498
Fsylvatica	GB_FS_19	9.80683401015271e-05	200	0.00226060597377812	0.00135445622460958	0.00375359920319577	757284.479548472	72735.0699413809	43579.6726064859	120772.175134999	60429.5743798968	118093.309355498
Fsylvatica	GB_FS_19	9.81681782842851e-05	200	0.00226060597377812	0.00135445622460958	0.00375359920319577	758055.43076668	72735.0699413809	43579.6726064859	120772.175134999	60429.5743798968	118093.309355498
Fsylvatica	GB_FS_19	9.81681782842851e-05	200	0.00226060597377812	0.00135445622460958	0.00375359920319577	758055.43076668	72735.0699413809	43579.6726064859	120772.175134999	60429.5743798968	118093.309355498
Fsylvatica	GB_FS_19	9.82228254771247e-05	200	0.00226060597377812	0.00135445622460958	0.00375359920319577	758477.416811774	72735.0699413809	43579.6726064859	120772.175134999	60429.5743798968	118093.309355498
Fsylvatica	GB_FS_19	9.82228254771247e-05	200	0.00226060597377812	0.00135445622460958	0.00375359920319577	758477.416811774	72735.0699413809	43579.6726064859	120772.175134999	60429.5743798968	118093.309355498
Fsylvatica	GB_FS_19	9.83479494540483e-05	200	0.00226060597377812	0.00135445622460958	0.00375359920319577	759443.625127786	72735.0699413809	43579.6726064859	120772.175134999	60429.5743798968	118093.309355498
Fsylvatica	GB_FS_19	9.83479494540483e-05	200	0.00226060597377812	0.00135445622460958	0.00375359920319577	759443.625127786	72735.0699413809	43579.6726064859	120772.175134999	60429.5743798968	118093.309355498
Fsylvatica	GB_FS_19	9.83969295064878e-05	200	0.00226060597377812	0.00135445622460958	0.00375359920319577	759821.849470948	72735.0699413809	43579.6726064859	120772.175134999	60429.5743798968	118093.309355498
Fsylvatica	GB_FS_19	9.83969295064878e-05	200	0.00226060597377812	0.00135445622460958	0.00375359920319577	759821.849470948	72735.0699413809	43579.6726064859	120772.175134999	60429.5743798968	118093.309355498
Fsylvatica	GB_FS_19	9.84526635740837e-05	200	0.00226060597377812	0.00135445622460958	0.00375359920319577	760252.228371303	72735.0699413809	43579.6726064859	120772.175134999	60429.5743798968	118093.309355498
Fsylvatica	GB_FS_19	9.84526635740837e-05	200	0.00226060597377812	0.00135445622460958	0.00375359920319577	760252.228371303	72735.0699413809	43579.6726064859	120772.175134999	60429.5743798968	118093.309355498
Fsylvatica	GB_FS_19	9.8507216418232e-05	200	0.00226060597377812	0.00135445622460958	0.00375359920319577	760673.485855074	72735.0699413809	43579.6726064859	120772.175134999	60429.5743798968	118093.309355498
Fsylvatica	GB_FS_19	9.8507216418232e-05	200	0.00226060597377812	0.00135445622460958	0.00375359920319577	760673.485855074	72735.0699413809	43579.6726064859	120772.175134999	60429.5743798968	118093.309355498
Fsylvatica	GB_FS_19	9.8517883927618e-05	200	0.00226060597377812	0.00135445622460958	0.00375359920319577	760755.860444927	72735.0699413809	43579.6726064859	120772.175134999	60429.5743798968	118093.309355498
Fsylvatica	GB_FS_19	9.8517883927618e-05	200	0.00226060597377812	0.00135445622460958	0.00375359920319577	760755.860444927	72735.0699413809	43579.6726064859	120772.175134999	60429.5743798968	118093.309355498
Fsylvatica	GB_FS_19	9.87408547669598e-05	200	0.00226060597377812	0.00135445622460958	0.00375359920319577	762477.642988107	72735.0699413809	43579.6726064859	120772.175134999	60429.5743798968	118093.309355498
Fsylvatica	GB_FS_19	9.87408547669598e-05	200	0.00226060597377812	0.00135445622460958	0.00375359920319577	762477.642988107	72735.0699413809	43579.6726064859	120772.175134999	60429.5743798968	118093.309355498
Fsylvatica	GB_FS_19	9.90472238133748e-05	200	0.00226060597377812	0.00135445622460958	0.00375359920319577	764843.427130308	72735.0699413809	43579.6726064859	120772.175134999	60429.5743798968	118093.309355498
Fsylvatica	GB_FS_19	9.90472238133748e-05	200	0.00226060597377812	0.00135445622460958	0.00375359920319577	764843.427130308	72735.0699413809	43579.6726064859	120772.175134999	60429.5743798968	118093.309355498
Fsylvatica	GB_FS_19	9.92590210341838e-05	200	0.00226060597377812	0.00135445622460958	0.00375359920319577	766478.926904895	72735.0699413809	43579.6726064859	120772.175134999	60429.5743798968	118093.309355498
Fsylvatica	GB_FS_19	9.92590210341838e-05	200	0.00226060597377812	0.00135445622460958	0.00375359920319577	766478.926904895	72735.0699413809	43579.6726064859	120772.175134999	60429.5743798968	118093.309355498
Fsylvatica	GB_FS_19	9.93006665946388e-05	200	0.00226060597377812	0.00135445622460958	0.00375359920319577	766800.514244315	72735.0699413809	43579.6726064859	120772.175134999	60429.5743798968	118093.309355498
Fsylvatica	GB_FS_19	9.93006665946388e-05	200	0.00226060597377812	0.00135445622460958	0.00375359920319577	766800.514244315	72735.0699413809	43579.6726064859	120772.175134999	60429.5743798968	118093.309355498
Fsylvatica	GB_FS_19	9.93611842237658e-05	200	0.00226060597377812	0.00135445622460958	0.00375359920319577	767267.831843752	72735.0699413809	43579.6726064859	120772.175134999	60429.5743798968	118093.309355498
Fsylvatica	GB_FS_19	9.93611842237658e-05	200	0.00226395856342022	0.00135445622460958	0.00375359920319577	767267.831843752	72842.9396209853	43579.6726064859	120772.175134999	60429.5743798968	118093.309355498
Fsylvatica	GB_FS_19	9.94329103532541e-05	200	0.00226395856342022	0.00135445622460958	0.00375359920319577	767821.70156953	72842.9396209853	43579.6726064859	120772.175134999	60429.5743798968	118093.309355498
Fsylvatica	GB_FS_19	9.94329103532541e-05	200	0.00226395856342022	0.00135445622460958	0.00375359920319577	767821.70156953	72842.9396209853	43579.6726064859	120772.175134999	60429.5743798968	118093.309355498
Fsylvatica	GB_FS_19	9.95463921418618e-05	200	0.00226395856342022	0.00135445622460958	0.00375359920319577	768698.008817466	72842.9396209853	43579.6726064859	120772.175134999	60429.5743798968	118093.309355498
Fsylvatica	GB_FS_19	9.95463921418618e-05	200	0.00226395856342022	0.00135445622460958	0.00375359920319577	768698.008817466	72842.9396209853	43579.6726064859	120772.175134999	60429.5743798968	118093.309355498
Fsylvatica	GB_FS_19	9.95742726345103e-05	200	0.00226395856342022	0.00135445622460958	0.00375359920319577	768913.302196991	72842.9396209853	43579.6726064859	120772.175134999	60429.5743798968	118093.309355498
Fsylvatica	GB_FS_19	9.95742726345103e-05	200	0.00226395856342022	0.00135445622460958	0.00375359920319577	768913.302196991	72842.9396209853	43579.6726064859	120772.175134999	60429.5743798968	118093.309355498
Fsylvatica	GB_FS_19	9.96721610807609e-05	200	0.00226395856342022	0.00135445622460958	0.00375359920319577	769669.197534834	72842.9396209853	43579.6726064859	120772.175134999	60429.5743798968	118093.309355498
Fsylvatica	GB_FS_19	9.96721610807609e-05	200	0.00226395856342022	0.00135445622460958	0.00375359920319577	769669.197534834	72842.9396209853	43579.6726064859	120772.175134999	60429.5743798968	118093.309355498
Fsylvatica	GB_FS_19	9.97332343908876e-05	200	0.00226395856342022	0.00135445622460958	0.00375359920319577	770140.806107241	72842.9396209853	43579.6726064859	120772.175134999	60429.5743798968	118093.309355498
Fsylvatica	GB_FS_19	9.97332343908876e-05	200	0.00226395856342022	0.00135445622460958	0.00375359920319577	770140.806107241	72842.9396209853	43579.6726064859	120772.175134999	60429.5743798968	118093.309355498
Fsylvatica	GB_FS_19	9.98250237520184e-05	200	0.00226395856342022	0.00135445622460958	0.00375359920319577	770849.604262691	72842.9396209853	43579.6726064859	120772.175134999	60429.5743798968	118093.309355498
Fsylvatica	GB_FS_19	9.98250237520184e-05	200	0.00226395856342022	0.00135445622460958	0.00375359920319577	770849.604262691	72842.9396209853	43579.6726064859	120772.175134999	60429.5743798968	118093.309355498
Fsylvatica	GB_FS_19	0.00010006661691332	200	0.00226395856342022	0.00135445622460958	0.00375359920319577	772715.188519844	72842.9396209853	43579.6726064859	120772.175134999	60429.5743798968	118093.309355498
Fsylvatica	GB_FS_19	0.00010006661691332	200	0.00226395856342022	0.00135445622460958	0.00375359920319577	772715.188519844	72842.9396209853	43579.6726064859	120772.175134999	60429.5743798968	118093.309355498
Fsylvatica	GB_FS_19	0.000100166358699501	200	0.00226395856342022	0.00135445622460958	0.00375359920319577	773485.395362942	72842.9396209853	43579.6726064859	120772.175134999	60429.5743798968	118093.309355498
Fsylvatica	GB_FS_19	0.000100166358699501	200	0.00226395856342022	0.00135445622460958	0.00375359920319577	773485.395362942	72842.9396209853	43579.6726064859	120772.175134999	60429.5743798968	118093.309355498
Fsylvatica	GB_FS_19	0.000100492379026888	200	0.00226395856342022	0.00135445622460958	0.00375359920319577	776002.926848558	72842.9396209853	43579.6726064859	120772.175134999	60429.5743798968	118093.309355498
Fsylvatica	GB_FS_19	0.000100492379026888	200	0.00226395856342022	0.00135445622460958	0.00375359920319577	776002.926848558	72842.9396209853	43579.6726064859	120772.175134999	60429.5743798968	118093.309355498
Fsylvatica	GB_FS_19	0.000100732639950907	200	0.00226395856342022	0.00135445622460958	0.00375359920319577	777858.22355913	72842.9396209853	43579.6726064859	120772.175134999	60429.5743798968	118093.309355498
Fsylvatica	GB_FS_19	0.000100732639950907	200	0.00226395856342022	0.00135445622460958	0.00375359920319577	777858.22355913	72842.9396209853	43579.6726064859	120772.175134999	60429.5743798968	118093.309355498
Fsylvatica	GB_FS_19	0.000100862568159428	200	0.00226395856342022	0.00135445622460958	0.00375359920319577	778861.530188632	72842.9396209853	43579.6726064859	120772.175134999	60429.5743798968	118093.309355498
Fsylvatica	GB_FS_19	0.000100862568159428	200	0.00226395856342022	0.00135445622460958	0.00375359920319577	778861.530188632	72842.9396209853	43579.6726064859	120772.175134999	60429.5743798968	118093.309355498
Fsylvatica	GB_FS_19	0.00010088255693509	200	0.00226395856342022	0.00135445622460958	0.00375359920319577	779015.883668647	72842.9396209853	43579.6726064859	120772.175134999	60429.5743798968	118093.309355498
Fsylvatica	GB_FS_19	0.00010088255693509	200	0.00226395856342022	0.00135445622460958	0.00375359920319577	779015.883668647	72842.9396209853	43579.6726064859	120772.175134999	60429.5743798968	118093.309355498
Fsylvatica	GB_FS_19	0.000101165370485508	200	0.00226395856342022	0.00135445622460958	0.00375359920319577	781199.772088863	72842.9396209853	43579.6726064859	120772.175134999	60429.5743798968	118093.309355498
Fsylvatica	GB_FS_19	0.000101165370485508	200	0.00226395856342022	0.00135445622460958	0.00375359920319577	781199.772088863	72842.9396209853	43579.6726064859	120772.175134999	60429.5743798968	118093.309355498
Fsylvatica	GB_FS_19	0.000101463428629847	200	0.00226395856342022	0.00135445622460958	0.00375359920319577	783501.37938106	72842.9396209853	43579.6726064859	120772.175134999	60429.5743798968	118093.309355498
Fsylvatica	GB_FS_19	0.000101463428629847	200	0.00226395856342022	0.00135445622460958	0.00375359920319577	783501.37938106	72842.9396209853	43579.6726064859	120772.175134999	60429.5743798968	118093.309355498
Fsylvatica	GB_FS_19	0.000101506088472186	200	0.00226395856342022	0.00135445622460958	0.00375359920319577	783830.799013023	72842.9396209853	43579.6726064859	120772.175134999	60429.5743798968	118093.309355498
Fsylvatica	GB_FS_19	0.000101506088472186	200	0.00226395856342022	0.00135445622460958	0.00375359920319577	783830.799013023	72842.9396209853	43579.6726064859	120772.175134999	60429.5743798968	118093.309355498
Fsylvatica	GB_FS_19	0.000101522670218826	200	0.00226395856342022	0.00135445622460958	0.00375359920319577	783958.84338862	72842.9396209853	43579.6726064859	120772.175134999	60429.5743798968	118093.309355498
Fsylvatica	GB_FS_19	0.000101522670218826	200	0.00226395856342022	0.00135445622460958	0.00375359920319577	783958.84338862	72842.9396209853	43579.6726064859	120772.175134999	60429.5743798968	118093.309355498
Fsylvatica	GB_FS_19	0.000101726324870944	200	0.00226395856342022	0.00135445622460958	0.00375359920319577	785531.466184897	72842.9396209853	43579.6726064859	120772.175134999	60429.5743798968	118093.309355498
Fsylvatica	GB_FS_19	0.000101726324870944	200	0.00226395856342022	0.00135445622460958	0.00375359920319577	785531.466184897	72842.9396209853	43579.6726064859	120772.175134999	60429.5743798968	118093.309355498
Fsylvatica	GB_FS_19	0.000101788059946778	200	0.00226395856342022	0.00135445622460958	0.00375359920319577	786008.184917206	72842.9396209853	43579.6726064859	120772.175134999	60429.5743798968	118093.309355498
Fsylvatica	GB_FS_19	0.000101788059946778	200	0.00226395856342022	0.00135445622460958	0.00375359920319577	786008.184917206	72842.9396209853	43579.6726064859	120772.175134999	60429.5743798968	118093.309355498
Fsylvatica	GB_FS_19	0.000101811419082435	200	0.00226395856342022	0.00135445622460958	0.00375359920319577	786188.564343124	72842.9396209853	43579.6726064859	120772.175134999	60429.5743798968	118093.309355498
Fsylvatica	GB_FS_19	0.000101811419082435	200	0.00226395856342022	0.00135445622460958	0.00375359920319577	786188.564343124	72842.9396209853	43579.6726064859	120772.175134999	60429.5743798968	118093.309355498
Fsylvatica	GB_FS_19	0.000102084092593276	200	0.00226395856342022	0.00135445622460958	0.00375359920319577	788294.151299428	72842.9396209853	43579.6726064859	120772.175134999	60429.5743798968	118093.309355498
Fsylvatica	GB_FS_19	0.000102084092593276	200	0.00226395856342022	0.00135445622460958	0.00375359920319577	788294.151299428	72842.9396209853	43579.6726064859	120772.175134999	60429.5743798968	118093.309355498
Fsylvatica	GB_FS_19	0.000102127645754878	200	0.00226395856342022	0.00135445622460958	0.00375359920319577	788630.469149636	72842.9396209853	43579.6726064859	120772.175134999	60429.5743798968	118093.309355498
Fsylvatica	GB_FS_19	0.000102127645754878	200	0.00226060597377812	0.0013292487935613	0.00375359920319577	788630.469149636	72735.0699413809	42768.6227014575	120772.175134999	60244.5086130188	118093.309355498
Fsylvatica	GB_FS_19	0.000102260970366632	200	0.00226060597377812	0.0013292487935613	0.00375359920319577	789660.002831138	72735.0699413809	42768.6227014575	120772.175134999	60244.5086130188	118093.309355498
Fsylvatica	GB_FS_19	0.000102260970366632	200	0.00226060597377812	0.0013292487935613	0.00375359920319577	789660.002831138	72735.0699413809	42768.6227014575	120772.175134999	60244.5086130188	118093.309355498
Fsylvatica	GB_FS_19	0.000102703808254376	200	0.00226060597377812	0.0013292487935613	0.00375359920319577	793079.600419892	72735.0699413809	42768.6227014575	120772.175134999	60244.5086130188	118093.309355498
Fsylvatica	GB_FS_19	0.000102703808254376	200	0.00226060597377812	0.0013292487935613	0.00375359920319577	793079.600419892	72735.0699413809	42768.6227014575	120772.175134999	60244.5086130188	118093.309355498
Fsylvatica	GB_FS_19	0.000102755808433485	200	0.00226060597377812	0.0013292487935613	0.00375359920319577	793481.146204519	72735.0699413809	42768.6227014575	120772.175134999	60244.5086130188	118093.309355498
Fsylvatica	GB_FS_19	0.000102755808433485	200	0.00226060597377812	0.0013292487935613	0.00375359920319577	793481.146204519	72735.0699413809	42768.6227014575	120772.175134999	60244.5086130188	118093.309355498
Fsylvatica	GB_FS_19	0.000102816402029434	200	0.00226060597377812	0.0013292487935613	0.00375359920319577	793949.050420338	72735.0699413809	42768.6227014575	120772.175134999	60244.5086130188	118093.309355498
Fsylvatica	GB_FS_19	0.000102816402029434	200	0.00226060597377812	0.0013292487935613	0.00375359920319577	793949.050420338	72735.0699413809	42768.6227014575	120772.175134999	60244.5086130188	118093.309355498
Fsylvatica	GB_FS_19	0.000102893477527477	200	0.00226060597377812	0.0013292487935613	0.00375359920319577	794544.228011405	72735.0699413809	42768.6227014575	120772.175134999	60244.5086130188	118093.309355498
Fsylvatica	GB_FS_19	0.000102893477527477	200	0.00226060597377812	0.0013292487935613	0.00375359920319577	794544.228011405	72735.0699413809	42768.6227014575	120772.175134999	60244.5086130188	118093.309355498
Fsylvatica	GB_FS_19	0.000102947948005976	200	0.00226060597377812	0.0013292487935613	0.00375359920319577	794964.849467	72735.0699413809	42768.6227014575	120772.175134999	60244.5086130188	118093.309355498
Fsylvatica	GB_FS_19	0.000102947948005976	200	0.00226060597377812	0.0013292487935613	0.00375359920319577	794964.849467	72735.0699413809	42768.6227014575	120772.175134999	60244.5086130188	118093.309355498
Fsylvatica	GB_FS_19	0.000103092824649752	200	0.00226060597377812	0.0013292487935613	0.00375359920319577	796083.588028975	72735.0699413809	42768.6227014575	120772.175134999	60244.5086130188	118093.309355498
Fsylvatica	GB_FS_19	0.000103092824649752	200	0.00226060597377812	0.0013292487935613	0.00375359920319577	796083.588028975	72735.0699413809	42768.6227014575	120772.175134999	60244.5086130188	118093.309355498
Fsylvatica	GB_FS_19	0.0001031067584345	200	0.00226060597377812	0.0013292487935613	0.00375359920319577	796191.184822392	72735.0699413809	42768.6227014575	120772.175134999	60244.5086130188	118093.309355498
Fsylvatica	GB_FS_19	0.0001031067584345	200	0.00226029486816137	0.0013292487935613	0.00375359920319577	796191.184822392	72725.0601081521	42768.6227014575	120772.175134999	60109.5976012427	118093.309355498
Fsylvatica	GB_FS_19	0.000103251264485382	200	0.00226029486816137	0.0013292487935613	0.00375359920319577	797307.061663183	72725.0601081521	42768.6227014575	120772.175134999	60109.5976012427	118093.309355498
Fsylvatica	GB_FS_19	0.000103251264485382	200	0.00226029486816137	0.0013292487935613	0.00375359920319577	797307.061663183	72725.0601081521	42768.6227014575	120772.175134999	60109.5976012427	118093.309355498
Fsylvatica	GB_FS_19	0.000103261768096482	200	0.00226029486816137	0.0013292487935613	0.00375359920319577	797388.170629202	72725.0601081521	42768.6227014575	120772.175134999	60109.5976012427	118093.309355498
Fsylvatica	GB_FS_19	0.000103261768096482	200	0.00226029486816137	0.0013292487935613	0.00375359920319577	797388.170629202	72725.0601081521	42768.6227014575	120772.175134999	60109.5976012427	118093.309355498
Fsylvatica	GB_FS_19	0.000103414238376278	200	0.00226029486816137	0.0013292487935613	0.00375359920319577	798565.547307168	72725.0601081521	42768.6227014575	120772.175134999	60109.5976012427	118093.309355498
Fsylvatica	GB_FS_19	0.000103414238376278	200	0.00226029486816137	0.0013292487935613	0.00375359920319577	798565.547307168	72725.0601081521	42768.6227014575	120772.175134999	60109.5976012427	118093.309355498
Fsylvatica	GB_FS_19	0.000103416902042198	200	0.00226029486816137	0.0013292487935613	0.00375359920319577	798586.116155968	72725.0601081521	42768.6227014575	120772.175134999	60109.5976012427	118093.309355498
Fsylvatica	GB_FS_19	0.000103416902042198	200	0.00226029486816137	0.0013292487935613	0.00375359920319577	798586.116155968	72725.0601081521	42768.6227014575	120772.175134999	60109.5976012427	118093.309355498
Fsylvatica	GB_FS_19	0.000103464606205454	200	0.00226029486816137	0.0013292487935613	0.00375359920319577	798954.488073007	72725.0601081521	42768.6227014575	120772.175134999	60109.5976012427	118093.309355498
Fsylvatica	GB_FS_19	0.000103464606205454	200	0.00226060597377812	0.0013292487935613	0.00375359920319577	798954.488073007	72735.0699413809	42768.6227014575	120772.175134999	60109.5976012427	118093.309355498
Fsylvatica	GB_FS_19	0.000103499505654663	200	0.00226060597377812	0.0013292487935613	0.00375359920319577	799223.981889292	72735.0699413809	42768.6227014575	120772.175134999	60109.5976012427	118093.309355498
Fsylvatica	GB_FS_19	0.000103499505654663	200	0.00226060597377812	0.0013292487935613	0.00375359920319577	799223.981889292	72735.0699413809	42768.6227014575	120772.175134999	60109.5976012427	118093.309355498
Fsylvatica	GB_FS_19	0.000103865925686402	200	0.00226060597377812	0.0013292487935613	0.00375359920319577	802053.480203876	72735.0699413809	42768.6227014575	120772.175134999	60109.5976012427	118093.309355498
Fsylvatica	GB_FS_19	0.000103865925686402	200	0.00226060597377812	0.0013292487935613	0.00375359920319577	802053.480203876	72735.0699413809	42768.6227014575	120772.175134999	60109.5976012427	118093.309355498
Fsylvatica	GB_FS_19	0.000103939399453503	200	0.00226060597377812	0.0013292487935613	0.00375359920319577	802620.845200792	72735.0699413809	42768.6227014575	120772.175134999	60109.5976012427	118093.309355498
Fsylvatica	GB_FS_19	0.000103939399453503	200	0.00226060597377812	0.0013292487935613	0.00375359920319577	802620.845200792	72735.0699413809	42768.6227014575	120772.175134999	60109.5976012427	118093.309355498
Fsylvatica	GB_FS_19	0.000103996310045526	200	0.00226060597377812	0.0013292487935613	0.00375359920319577	803060.309231863	72735.0699413809	42768.6227014575	120772.175134999	60109.5976012427	118093.309355498
Fsylvatica	GB_FS_19	0.000103996310045526	200	0.00226060597377812	0.0013292487935613	0.00375359920319577	803060.309231863	72735.0699413809	42768.6227014575	120772.175134999	60109.5976012427	118093.309355498
Fsylvatica	GB_FS_19	0.000104103109844613	200	0.00226060597377812	0.0013292487935613	0.00375359920319577	803885.018105122	72735.0699413809	42768.6227014575	120772.175134999	60109.5976012427	118093.309355498
Fsylvatica	GB_FS_19	0.000104103109844613	200	0.00226060597377812	0.0013292487935613	0.00375359920319577	803885.018105122	72735.0699413809	42768.6227014575	120772.175134999	60109.5976012427	118093.309355498
Fsylvatica	GB_FS_19	0.00010410942274914	200	0.00226060597377812	0.0013292487935613	0.00375359920319577	803933.766402626	72735.0699413809	42768.6227014575	120772.175134999	60109.5976012427	118093.309355498
Fsylvatica	GB_FS_19	0.00010410942274914	200	0.00226060597377812	0.0013292487935613	0.00375359920319577	803933.766402626	72735.0699413809	42768.6227014575	120772.175134999	59928.9137761262	118093.309355498
Fsylvatica	GB_FS_19	0.000104221993149723	200	0.00226060597377812	0.0013292487935613	0.00375359920319577	804803.035905195	72735.0699413809	42768.6227014575	120772.175134999	59928.9137761262	118093.309355498
Fsylvatica	GB_FS_19	0.000104221993149723	200	0.00226060597377812	0.0013292487935613	0.00375359920319577	804803.035905195	72735.0699413809	42768.6227014575	120772.175134999	59928.9137761262	118093.309355498
Fsylvatica	GB_FS_19	0.000104256631439839	200	0.00226060597377812	0.0013292487935613	0.00375359920319577	805070.513048952	72735.0699413809	42768.6227014575	120772.175134999	59928.9137761262	118093.309355498
Fsylvatica	GB_FS_19	0.000104256631439839	200	0.00226060597377812	0.0013292487935613	0.00375359920319577	805070.513048952	72735.0699413809	42768.6227014575	120772.175134999	59928.9137761262	118093.309355498
Fsylvatica	GB_FS_19	0.00010433351728313	200	0.00226060597377812	0.0013292487935613	0.00375359920319577	805664.226124554	72735.0699413809	42768.6227014575	120772.175134999	59928.9137761262	118093.309355498
Fsylvatica	GB_FS_19	0.00010433351728313	200	0.00226060597377812	0.0013292487935613	0.00375359920319577	805664.226124554	72735.0699413809	42768.6227014575	120772.175134999	59928.9137761262	118093.309355498
Fsylvatica	GB_FS_19	0.000104366139702559	200	0.00226060597377812	0.0013292487935613	0.00375359920319577	805916.136699297	72735.0699413809	42768.6227014575	120772.175134999	59928.9137761262	118093.309355498
Fsylvatica	GB_FS_19	0.000104366139702559	200	0.00226060597377812	0.0013292487935613	0.00375359920319577	805916.136699297	72735.0699413809	42768.6227014575	120772.175134999	59928.9137761262	118093.309355498
Fsylvatica	GB_FS_19	0.000104433198733582	200	0.00226060597377812	0.0013292487935613	0.00375359920319577	806433.967054684	72735.0699413809	42768.6227014575	120772.175134999	59928.9137761262	118093.309355498
Fsylvatica	GB_FS_19	0.000104433198733582	200	0.00226060597377812	0.0013292487935613	0.00375359920319577	806433.967054684	72735.0699413809	42768.6227014575	120772.175134999	59928.9137761262	118093.309355498
Fsylvatica	GB_FS_19	0.000104526206114862	200	0.00226060597377812	0.0013292487935613	0.00375359920319577	807152.170771132	72735.0699413809	42768.6227014575	120772.175134999	59928.9137761262	118093.309355498
Fsylvatica	GB_FS_19	0.000104526206114862	200	0.00226060597377812	0.0013292487935613	0.00375359920319577	807152.170771132	72735.0699413809	42768.6227014575	120772.175134999	59928.9137761262	118093.309355498
Fsylvatica	GB_FS_19	0.000104597789579378	200	0.00226060597377812	0.0013292487935613	0.00375359920319577	807704.938836899	72735.0699413809	42768.6227014575	120772.175134999	59928.9137761262	118093.309355498
Fsylvatica	GB_FS_19	0.000104597789579378	200	0.00226060597377812	0.0013292487935613	0.00375359920319577	807704.938836899	72735.0699413809	42768.6227014575	120772.175134999	59928.9137761262	118093.309355498
Fsylvatica	GB_FS_19	0.000104703400685266	200	0.00226060597377812	0.0013292487935613	0.00375359920319577	808520.468612093	72735.0699413809	42768.6227014575	120772.175134999	59928.9137761262	118093.309355498
Fsylvatica	GB_FS_19	0.000104703400685266	200	0.00226060597377812	0.0013292487935613	0.00375359920319577	808520.468612093	72735.0699413809	42768.6227014575	120772.175134999	59928.9137761262	118093.309355498
Fsylvatica	GB_FS_19	0.000104932843078758	200	0.00226060597377812	0.0013292487935613	0.00375359920319577	810292.224546395	72735.0699413809	42768.6227014575	120772.175134999	59928.9137761262	118093.309355498
Fsylvatica	GB_FS_19	0.000104932843078758	200	0.00226060597377812	0.0013292487935613	0.00375359920319577	810292.224546395	72735.0699413809	42768.6227014575	120772.175134999	59928.9137761262	118093.309355498
Fsylvatica	GB_FS_19	0.000104943270400762	200	0.00226060597377812	0.0013292487935613	0.00375359920319577	810372.744407428	72735.0699413809	42768.6227014575	120772.175134999	59928.9137761262	118093.309355498
Fsylvatica	GB_FS_19	0.000104943270400762	200	0.00226060597377812	0.0013292487935613	0.00375359920319577	810372.744407428	72735.0699413809	42768.6227014575	120772.175134999	59928.9137761262	118093.309355498
Fsylvatica	GB_FS_19	0.000105006110088835	200	0.00226060597377812	0.0013292487935613	0.00375359920319577	810857.99296398	72735.0699413809	42768.6227014575	120772.175134999	59928.9137761262	118093.309355498
Fsylvatica	GB_FS_19	0.000105006110088835	200	0.00226060597377812	0.0013292487935613	0.00375359920319577	810857.99296398	72735.0699413809	42768.6227014575	120772.175134999	59928.9137761262	118093.309355498
Fsylvatica	GB_FS_19	0.000105033127484303	200	0.00226060597377812	0.0013292487935613	0.00375359920319577	811066.621500413	72735.0699413809	42768.6227014575	120772.175134999	59928.9137761262	118093.309355498
Fsylvatica	GB_FS_19	0.000105033127484303	200	0.00226060597377812	0.0013292487935613	0.00375359920319577	811066.621500413	72735.0699413809	42768.6227014575	120772.175134999	59928.9137761262	118093.309355498
Fsylvatica	GB_FS_19	0.000105062795905967	200	0.00226060597377812	0.0013292487935613	0.00375359920319577	811295.721281598	72735.0699413809	42768.6227014575	120772.175134999	59928.9137761262	118093.309355498
Fsylvatica	GB_FS_19	0.000105062795905967	200	0.00226060597377812	0.0013292487935613	0.00375359920319577	811295.721281598	72735.0699413809	42768.6227014575	120772.175134999	59928.9137761262	118093.309355498
Fsylvatica	GB_FS_19	0.00010524155484344	200	0.00226060597377812	0.0013292487935613	0.00375359920319577	812676.099177145	72735.0699413809	42768.6227014575	120772.175134999	59928.9137761262	118093.309355498
Fsylvatica	GB_FS_19	0.00010524155484344	200	0.00226060597377812	0.0013292487935613	0.00375359920319577	812676.099177145	72735.0699413809	42768.6227014575	120772.175134999	59928.9137761262	118093.309355498
Fsylvatica	GB_FS_19	0.000105293282328584	200	0.00226060597377812	0.0013292487935613	0.00375359920319577	813075.539216863	72735.0699413809	42768.6227014575	120772.175134999	59928.9137761262	118093.309355498
Fsylvatica	GB_FS_19	0.000105293282328584	200	0.00226060597377812	0.0013292487935613	0.00375359920319577	813075.539216863	72735.0699413809	42768.6227014575	120772.175134999	59928.9137761262	118093.309355498
Fsylvatica	GB_FS_19	0.000105304642405346	200	0.00226060597377812	0.0013292487935613	0.00375359920319577	813163.261817345	72735.0699413809	42768.6227014575	120772.175134999	59928.9137761262	118093.309355498
Fsylvatica	GB_FS_19	0.000105304642405346	200	0.00226060597377812	0.0013292487935613	0.00375359920319577	813163.261817345	72735.0699413809	42768.6227014575	120772.175134999	59928.9137761262	118093.309355498
Fsylvatica	GB_FS_19	0.000105522828844046	200	0.00226060597377812	0.0013292487935613	0.00375359920319577	814848.099181825	72735.0699413809	42768.6227014575	120772.175134999	59928.9137761262	118093.309355498
Fsylvatica	GB_FS_19	0.000105522828844046	200	0.00226060597377812	0.0013292487935613	0.00375359920319577	814848.099181825	72735.0699413809	42768.6227014575	120772.175134999	59928.9137761262	118093.309355498
Fsylvatica	GB_FS_19	0.000105565475682739	200	0.00226060597377812	0.0013292487935613	0.00375359920319577	815177.418399527	72735.0699413809	42768.6227014575	120772.175134999	59928.9137761262	118093.309355498
Fsylvatica	GB_FS_19	0.000105565475682739	200	0.00226060597377812	0.0013292487935613	0.00375359920319577	815177.418399527	72735.0699413809	42768.6227014575	120772.175134999	59928.9137761262	118093.309355498
Fsylvatica	GB_FS_19	0.00010566606682368	200	0.00226060597377812	0.0013292487935613	0.00375359920319577	815954.183966643	72735.0699413809	42768.6227014575	120772.175134999	59928.9137761262	118093.309355498
Fsylvatica	GB_FS_19	0.00010566606682368	200	0.00226060597377812	0.0013292487935613	0.00375359920319577	815954.183966643	72735.0699413809	42768.6227014575	120772.175134999	59928.9137761262	118093.309355498
Fsylvatica	GB_FS_19	0.000105732205759971	200	0.00226060597377812	0.0013292487935613	0.00375359920319577	816464.909343407	72735.0699413809	42768.6227014575	120772.175134999	59928.9137761262	118093.309355498
Fsylvatica	GB_FS_19	0.000105732205759971	200	0.00226060597377812	0.0013292487935613	0.00375359920319577	816464.909343407	72735.0699413809	42768.6227014575	120772.175134999	59928.9137761262	118093.309355498
Fsylvatica	GB_FS_19	0.000105732774282565	200	0.00226060597377812	0.0013292487935613	0.00375359920319577	816469.299479266	72735.0699413809	42768.6227014575	120772.175134999	59928.9137761262	118093.309355498
Fsylvatica	GB_FS_19	0.000105732774282565	200	0.00226060597377812	0.0013292487935613	0.00375359920319577	816469.299479266	72735.0699413809	42768.6227014575	120772.175134999	59928.9137761262	118093.309355498
Fsylvatica	GB_FS_19	0.00010575430926289	200	0.00226060597377812	0.0013292487935613	0.00375359920319577	816635.592763631	72735.0699413809	42768.6227014575	120772.175134999	59928.9137761262	118093.309355498
Fsylvatica	GB_FS_19	0.00010575430926289	200	0.00226060597377812	0.0013292487935613	0.00375359920319577	816635.592763631	72735.0699413809	42768.6227014575	120772.175134999	59928.9137761262	118093.309355498
Fsylvatica	GB_FS_19	0.000105757472058437	200	0.00226060597377812	0.0013292487935613	0.00375359920319577	816660.015895269	72735.0699413809	42768.6227014575	120772.175134999	59928.9137761262	118093.309355498
Fsylvatica	GB_FS_19	0.000105757472058437	200	0.00226060597377812	0.0013292487935613	0.00375359920319577	816660.015895269	72735.0699413809	42768.6227014575	120772.175134999	59928.9137761262	118093.309355498
Fsylvatica	GB_FS_19	0.000105785852021619	200	0.00226060597377812	0.0013292487935613	0.00375359920319577	816879.166190111	72735.0699413809	42768.6227014575	120772.175134999	59928.9137761262	118093.309355498
Fsylvatica	GB_FS_19	0.000105785852021619	200	0.00226060597377812	0.0013292487935613	0.00375359920319577	816879.166190111	72735.0699413809	42768.6227014575	120772.175134999	59928.9137761262	118093.309355498
Fsylvatica	GB_FS_19	0.000105822418711319	200	0.00226060597377812	0.0013292487935613	0.00375359920319577	817161.534450341	72735.0699413809	42768.6227014575	120772.175134999	59928.9137761262	118093.309355498
Fsylvatica	GB_FS_19	0.000105822418711319	200	0.00226060597377812	0.0013292487935613	0.00375359920319577	817161.534450341	72735.0699413809	42768.6227014575	120772.175134999	59928.9137761262	118093.309355498
Fsylvatica	GB_FS_19	0.000106069579866373	200	0.00226060597377812	0.0013292487935613	0.00375359920319577	819070.11479825	72735.0699413809	42768.6227014575	120772.175134999	59928.9137761262	118093.309355498
Fsylvatica	GB_FS_19	0.000106069579866373	200	0.00226060597377812	0.0013292487935613	0.00375359920319577	819070.11479825	72735.0699413809	42768.6227014575	120772.175134999	59928.9137761262	118093.309355498
Fsylvatica	GB_FS_19	0.000106119535917256	200	0.00226060597377812	0.0013292487935613	0.00375359920319577	819455.875808925	72735.0699413809	42768.6227014575	120772.175134999	59928.9137761262	118093.309355498
Fsylvatica	GB_FS_19	0.000106119535917256	200	0.00226060597377812	0.00122540178791584	0.00375359920319577	819455.875808925	72735.0699413809	39427.3419535341	120772.175134999	59736.7735490549	118093.309355498
Fsylvatica	GB_FS_19	0.000106145917066187	200	0.00226060597377812	0.00122540178791584	0.00375359920319577	819659.591244685	72735.0699413809	39427.3419535341	120772.175134999	59736.7735490549	118093.309355498
Fsylvatica	GB_FS_19	0.000106145917066187	200	0.00226060597377812	0.00122540178791584	0.00375359920319577	819659.591244685	72735.0699413809	39427.3419535341	120772.175134999	59736.7735490549	118093.309355498
Fsylvatica	GB_FS_19	0.00010622934476305	200	0.00226060597377812	0.00122540178791584	0.00375359920319577	820303.820564096	72735.0699413809	39427.3419535341	120772.175134999	59736.7735490549	118093.309355498
Fsylvatica	GB_FS_19	0.00010622934476305	200	0.00226060597377812	0.00122540178791584	0.00375359920319577	820303.820564096	72735.0699413809	39427.3419535341	120772.175134999	59736.7735490549	118093.309355498
Fsylvatica	GB_FS_19	0.000106347421191387	200	0.00226060597377812	0.00122540178791584	0.00375359920319577	821215.607655496	72735.0699413809	39427.3419535341	120772.175134999	59736.7735490549	118093.309355498
Fsylvatica	GB_FS_19	0.000106347421191387	200	0.00226060597377812	0.00122540178791584	0.00375359920319577	821215.607655496	72735.0699413809	39427.3419535341	120772.175134999	59736.7735490549	118093.309355498
Fsylvatica	GB_FS_19	0.000106442233075565	200	0.00226060597377812	0.00122540178791584	0.00375359920319577	821947.745757257	72735.0699413809	39427.3419535341	120772.175134999	59736.7735490549	118093.309355498
Fsylvatica	GB_FS_19	0.000106442233075565	200	0.00226060597377812	0.00122540178791584	0.00375359920319577	821947.745757257	72735.0699413809	39427.3419535341	120772.175134999	59736.7735490549	118093.309355498
Fsylvatica	GB_FS_19	0.000106466121271944	200	0.00226060597377812	0.00122540178791584	0.00375359920319577	822132.210594164	72735.0699413809	39427.3419535341	120772.175134999	59736.7735490549	118093.309355498
Fsylvatica	GB_FS_19	0.000106466121271944	200	0.00226060597377812	0.00122540178791584	0.00375359920319577	822132.210594164	72735.0699413809	39427.3419535341	120772.175134999	59736.7735490549	118093.309355498
Fsylvatica	GB_FS_19	0.000106482389387961	200	0.00226060597377812	0.00122540178791584	0.00375359920319577	822257.833111671	72735.0699413809	39427.3419535341	120772.175134999	59736.7735490549	118093.309355498
Fsylvatica	GB_FS_19	0.000106482389387961	200	0.00226060597377812	0.00122540178791584	0.00375359920319577	822257.833111671	72735.0699413809	39427.3419535341	120772.175134999	59736.7735490549	118093.309355498
Fsylvatica	GB_FS_19	0.00010661866381813	200	0.00226060597377812	0.00122540178791584	0.00375359920319577	823310.145313746	72735.0699413809	39427.3419535341	120772.175134999	59736.7735490549	118093.309355498
Fsylvatica	GB_FS_19	0.00010661866381813	200	0.00226060597377812	0.00122540178791584	0.00375359920319577	823310.145313746	72735.0699413809	39427.3419535341	120772.175134999	59736.7735490549	118093.309355498
Fsylvatica	GB_FS_19	0.000106701136284951	200	0.00226060597377812	0.00122540178791584	0.00375359920319577	823946.998339392	72735.0699413809	39427.3419535341	120772.175134999	59736.7735490549	118093.309355498
Fsylvatica	GB_FS_19	0.000106701136284951	200	0.00226060597377812	0.00122540178791584	0.00375359920319577	823946.998339392	72735.0699413809	39427.3419535341	120772.175134999	59736.7735490549	118093.309355498
Fsylvatica	GB_FS_19	0.000106793321115823	200	0.00226060597377812	0.00122540178791584	0.00375359920319577	824658.850315237	72735.0699413809	39427.3419535341	120772.175134999	59736.7735490549	118093.309355498
Fsylvatica	GB_FS_19	0.000106793321115823	200	0.00226060597377812	0.00122540178791584	0.00375359920319577	824658.850315237	72735.0699413809	39427.3419535341	120772.175134999	59736.7735490549	118093.309355498
Fsylvatica	GB_FS_19	0.000106844879326909	200	0.00226060597377812	0.00122540178791584	0.00375359920319577	825056.983219372	72735.0699413809	39427.3419535341	120772.175134999	59736.7735490549	118093.309355498
Fsylvatica	GB_FS_19	0.000106844879326909	200	0.00226060597377812	0.00122540178791584	0.00375359920319577	825056.983219372	72735.0699413809	39427.3419535341	120772.175134999	59736.7735490549	118093.309355498
Fsylvatica	GB_FS_19	0.000107021278430057	200	0.00226060597377812	0.00122540178791584	0.00375359920319577	826419.13845604	72735.0699413809	39427.3419535341	120772.175134999	59736.7735490549	118093.309355498
Fsylvatica	GB_FS_19	0.000107021278430057	200	0.00226060597377812	0.00122540178791584	0.00375359920319577	826419.13845604	72735.0699413809	39427.3419535341	120772.175134999	59736.7735490549	118093.309355498
Fsylvatica	GB_FS_19	0.000107044285399507	200	0.00226060597377812	0.00122540178791584	0.00375359920319577	826596.798451791	72735.0699413809	39427.3419535341	120772.175134999	59736.7735490549	118093.309355498
Fsylvatica	GB_FS_19	0.000107044285399507	200	0.00226060597377812	0.00122540178791584	0.00375359920319577	826596.798451791	72735.0699413809	39427.3419535341	120772.175134999	59736.7735490549	118093.309355498
Fsylvatica	GB_FS_19	0.000107074341644638	200	0.00226060597377812	0.00122540178791584	0.00375359920319577	826828.893008788	72735.0699413809	39427.3419535341	120772.175134999	59736.7735490549	118093.309355498
Fsylvatica	GB_FS_19	0.000107074341644638	200	0.00226060597377812	0.00122540178791584	0.00375359920319577	826828.893008788	72735.0699413809	39427.3419535341	120772.175134999	59736.7735490549	118093.309355498
Fsylvatica	GB_FS_19	0.000107081350092732	200	0.00226060597377812	0.00122540178791584	0.00375359920319577	826883.012299088	72735.0699413809	39427.3419535341	120772.175134999	59736.7735490549	118093.309355498
Fsylvatica	GB_FS_19	0.000107081350092732	200	0.00226060597377812	0.00122540178791584	0.00375359920319577	826883.012299088	72735.0699413809	39427.3419535341	120772.175134999	59736.7735490549	118093.309355498
Fsylvatica	GB_FS_19	0.000107084137886425	200	0.00226060597377812	0.00122540178791584	0.00375359920319577	826904.539663517	72735.0699413809	39427.3419535341	120772.175134999	59736.7735490549	118093.309355498
Fsylvatica	GB_FS_19	0.000107084137886425	200	0.00226060597377812	0.00122540178791584	0.00375359920319577	826904.539663517	72735.0699413809	39427.3419535341	120772.175134999	59736.7735490549	118093.309355498
Fsylvatica	GB_FS_19	0.000107155138337264	200	0.00226060597377812	0.00122540178791584	0.00375359920319577	827452.805693157	72735.0699413809	39427.3419535341	120772.175134999	59736.7735490549	118093.309355498
Fsylvatica	GB_FS_19	0.000107155138337264	200	0.00226060597377812	0.00122540178791584	0.00375359920319577	827452.805693157	72735.0699413809	39427.3419535341	120772.175134999	59736.7735490549	118093.309355498
Fsylvatica	GB_FS_19	0.000107174066421366	200	0.00226060597377812	0.00122540178791584	0.00375359920319577	827598.96850476	72735.0699413809	39427.3419535341	120772.175134999	59736.7735490549	118093.309355498
Fsylvatica	GB_FS_19	0.000107174066421366	200	0.00226060597377812	0.00122540178791584	0.00375359920319577	827598.96850476	72735.0699413809	39427.3419535341	120772.175134999	59736.7735490549	118093.309355498
Fsylvatica	GB_FS_19	0.000107207659538372	200	0.00226060597377812	0.00122540178791584	0.00375359920319577	827858.374813686	72735.0699413809	39427.3419535341	120772.175134999	59736.7735490549	118093.309355498
Fsylvatica	GB_FS_19	0.000107207659538372	200	0.00226060597377812	0.00122540178791584	0.00375359920319577	827858.374813686	72735.0699413809	39427.3419535341	120772.175134999	59736.7735490549	118093.309355498
Fsylvatica	GB_FS_19	0.000107222414478877	200	0.00226060597377812	0.00122540178791584	0.00375359920319577	827972.312578202	72735.0699413809	39427.3419535341	120772.175134999	59736.7735490549	118093.309355498
Fsylvatica	GB_FS_19	0.000107222414478877	200	0.00226395856342022	0.00122540178791584	0.00375359920319577	827972.312578202	72842.9396209853	39427.3419535341	120772.175134999	59736.7735490549	118093.309355498
Fsylvatica	GB_FS_19	0.000107381430694543	200	0.00226395856342022	0.00122540178791584	0.00375359920319577	829200.237023495	72842.9396209853	39427.3419535341	120772.175134999	59736.7735490549	118093.309355498
Fsylvatica	GB_FS_19	0.000107381430694543	200	0.00226395856342022	0.00122540178791584	0.00375359920319577	829200.237023495	72842.9396209853	39427.3419535341	120772.175134999	59736.7735490549	118093.309355498
Fsylvatica	GB_FS_19	0.000107557765529784	200	0.00226395856342022	0.00122540178791584	0.00375359920319577	830561.895982888	72842.9396209853	39427.3419535341	120772.175134999	59736.7735490549	118093.309355498
Fsylvatica	GB_FS_19	0.000107557765529784	200	0.00226395856342022	0.00122540178791584	0.00375359920319577	830561.895982888	72842.9396209853	39427.3419535341	120772.175134999	59736.7735490549	118093.309355498
Fsylvatica	GB_FS_19	0.000107610690971167	200	0.00226395856342022	0.00122540178791584	0.00375359920319577	830970.586649936	72842.9396209853	39427.3419535341	120772.175134999	59736.7735490549	118093.309355498
Fsylvatica	GB_FS_19	0.000107610690971167	200	0.00226395856342022	0.00122540178791584	0.00375359920319577	830970.586649936	72842.9396209853	39427.3419535341	120772.175134999	59736.7735490549	118093.309355498
Fsylvatica	GB_FS_19	0.000107622454174987	200	0.00226395856342022	0.00122540178791584	0.00375359920319577	831061.422200668	72842.9396209853	39427.3419535341	120772.175134999	59736.7735490549	118093.309355498
Fsylvatica	GB_FS_19	0.000107622454174987	200	0.00226395856342022	0.00122540178791584	0.00375359920319577	831061.422200668	72842.9396209853	39427.3419535341	120772.175134999	59736.7735490549	118093.309355498
Fsylvatica	GB_FS_19	0.000107739621272217	200	0.00226395856342022	0.00122540178791584	0.00375359920319577	831966.187430249	72842.9396209853	39427.3419535341	120772.175134999	59736.7735490549	118093.309355498
Fsylvatica	GB_FS_19	0.000107739621272217	200	0.00226395856342022	0.00122540178791584	0.00375359920319577	831966.187430249	72842.9396209853	39427.3419535341	120772.175134999	59736.7735490549	118093.309355498
Fsylvatica	GB_FS_19	0.000107782138220546	200	0.00226395856342022	0.00122540178791584	0.00375359920319577	832294.503633559	72842.9396209853	39427.3419535341	120772.175134999	59736.7735490549	118093.309355498
Fsylvatica	GB_FS_19	0.000107782138220546	200	0.00226395856342022	0.00122540178791584	0.00375359920319577	832294.503633559	72842.9396209853	39427.3419535341	120772.175134999	59736.7735490549	118093.309355498
Fsylvatica	GB_FS_19	0.000107878370082799	200	0.00226395856342022	0.00122540178791584	0.00375359920319577	833037.606816983	72842.9396209853	39427.3419535341	120772.175134999	59736.7735490549	118093.309355498
Fsylvatica	GB_FS_19	0.000107878370082799	200	0.00226395856342022	0.00122540178791584	0.00375359920319577	833037.606816983	72842.9396209853	39427.3419535341	120772.175134999	59736.7735490549	118093.309355498
Fsylvatica	GB_FS_19	0.000107925923093167	200	0.00226395856342022	0.00122540178791584	0.00375359920319577	833404.811530247	72842.9396209853	39427.3419535341	120772.175134999	59736.7735490549	118093.309355498
Fsylvatica	GB_FS_19	0.000107925923093167	200	0.00226395856342022	0.00122540178791584	0.00375359920319577	833404.811530247	72842.9396209853	39427.3419535341	120772.175134999	59736.7735490549	118093.309355498
Fsylvatica	GB_FS_19	0.000107946199708335	200	0.00226395856342022	0.00122540178791584	0.00375359920319577	833561.38770915	72842.9396209853	39427.3419535341	120772.175134999	59736.7735490549	118093.309355498
Fsylvatica	GB_FS_19	0.000107946199708335	200	0.00226395856342022	0.00122540178791584	0.00375359920319577	833561.38770915	72842.9396209853	39427.3419535341	120772.175134999	59736.7735490549	118093.309355498
Fsylvatica	GB_FS_19	0.000107951281142654	200	0.00226395856342022	0.00122540178791584	0.00375359920319577	833600.626584199	72842.9396209853	39427.3419535341	120772.175134999	59736.7735490549	118093.309355498
Fsylvatica	GB_FS_19	0.000107951281142654	200	0.00226395856342022	0.00122540178791584	0.00375359920319577	833600.626584199	72842.9396209853	39427.3419535341	120772.175134999	59736.7735490549	118093.309355498
Fsylvatica	GB_FS_19	0.000107985695639554	200	0.00226395856342022	0.00122540178791584	0.00375359920319577	833866.375595014	72842.9396209853	39427.3419535341	120772.175134999	59736.7735490549	118093.309355498
Fsylvatica	GB_FS_19	0.000107985695639554	200	0.00226395856342022	0.00122540178791584	0.00375359920319577	833866.375595014	72842.9396209853	39427.3419535341	120772.175134999	59736.7735490549	118093.309355498
Fsylvatica	GB_FS_19	0.000108106474234537	200	0.00226395856342022	0.00122540178791584	0.00375359920319577	834799.028838127	72842.9396209853	39427.3419535341	120772.175134999	59736.7735490549	118093.309355498
Fsylvatica	GB_FS_19	0.000108106474234537	200	0.00226395856342022	0.00122540178791584	0.00375359920319577	834799.028838127	72842.9396209853	39427.3419535341	120772.175134999	59736.7735490549	118093.309355498
Fsylvatica	GB_FS_19	0.000108130072277341	200	0.00226395856342022	0.00122540178791584	0.00375359920319577	834981.253106878	72842.9396209853	39427.3419535341	120772.175134999	59736.7735490549	118093.309355498
Fsylvatica	GB_FS_19	0.000108130072277341	200	0.00226395856342022	0.00122540178791584	0.00375359920319577	834981.253106878	72842.9396209853	39427.3419535341	120772.175134999	59736.7735490549	118093.309355498
Fsylvatica	GB_FS_19	0.000108173156373716	200	0.00226395856342022	0.00122540178791584	0.00375359920319577	835313.948831784	72842.9396209853	39427.3419535341	120772.175134999	59736.7735490549	118093.309355498
Fsylvatica	GB_FS_19	0.000108173156373716	200	0.00226395856342022	0.00122540178791584	0.00375359920319577	835313.948831784	72842.9396209853	39427.3419535341	120772.175134999	59736.7735490549	118093.309355498
Fsylvatica	GB_FS_19	0.000108210251557047	200	0.00226395856342022	0.00122540178791584	0.00375359920319577	835600.398123917	72842.9396209853	39427.3419535341	120772.175134999	59736.7735490549	118093.309355498
Fsylvatica	GB_FS_19	0.000108210251557047	200	0.00226395856342022	0.00122540178791584	0.00375359920319577	835600.398123917	72842.9396209853	39427.3419535341	120772.175134999	59736.7735490549	118093.309355498
Fsylvatica	GB_FS_19	0.00010822385981608	200	0.00226395856342022	0.00122540178791584	0.00375359920319577	835705.48120525	72842.9396209853	39427.3419535341	120772.175134999	59736.7735490549	118093.309355498
Fsylvatica	GB_FS_19	0.00010822385981608	200	0.00226767624272333	0.0013292487935613	0.00375359920319577	835705.48120525	72962.5560721793	42768.6227014575	120772.175134999	59928.9137761262	118665.27418268
Fsylvatica	GB_FS_19	0.000108275108095271	200	0.00226767624272333	0.0013292487935613	0.00375359920319577	836101.220812902	72962.5560721793	42768.6227014575	120772.175134999	59928.9137761262	118665.27418268
Fsylvatica	GB_FS_19	0.000108275108095271	200	0.00226767624272333	0.0013292487935613	0.00375359920319577	836101.220812902	72962.5560721793	42768.6227014575	120772.175134999	59928.9137761262	118665.27418268
Fsylvatica	GB_FS_19	0.000108334915129537	200	0.00226767624272333	0.0013292487935613	0.00375359920319577	836563.051193334	72962.5560721793	42768.6227014575	120772.175134999	59928.9137761262	118665.27418268
Fsylvatica	GB_FS_19	0.000108334915129537	200	0.00226767624272333	0.0013292487935613	0.00375359920319577	836563.051193334	72962.5560721793	42768.6227014575	120772.175134999	59928.9137761262	118665.27418268
Fsylvatica	GB_FS_19	0.000108442180070948	200	0.00226767624272333	0.0013292487935613	0.00375359920319577	837391.351899212	72962.5560721793	42768.6227014575	120772.175134999	59928.9137761262	118665.27418268
Fsylvatica	GB_FS_19	0.000108442180070948	200	0.00226767624272333	0.0013292487935613	0.00375359920319577	837391.351899212	72962.5560721793	42768.6227014575	120772.175134999	59928.9137761262	118665.27418268
Fsylvatica	GB_FS_19	0.000108461941010581	200	0.00226767624272333	0.0013292487935613	0.00375359920319577	837543.946027649	72962.5560721793	42768.6227014575	120772.175134999	59928.9137761262	118665.27418268
Fsylvatica	GB_FS_19	0.000108461941010581	200	0.00226767624272333	0.0013292487935613	0.00375359920319577	837543.946027649	72962.5560721793	42768.6227014575	120772.175134999	59928.9137761262	118665.27418268
Fsylvatica	GB_FS_19	0.000108475076504412	200	0.00226767624272333	0.0013292487935613	0.00375359920319577	837645.378412446	72962.5560721793	42768.6227014575	120772.175134999	59928.9137761262	118665.27418268
Fsylvatica	GB_FS_19	0.000108475076504412	200	0.00226767624272333	0.0013292487935613	0.00375359920319577	837645.378412446	72962.5560721793	42768.6227014575	120772.175134999	59928.9137761262	118665.27418268
Fsylvatica	GB_FS_19	0.000108530776476928	200	0.00226767624272333	0.0013292487935613	0.00375359920319577	838075.494030335	72962.5560721793	42768.6227014575	120772.175134999	59928.9137761262	118665.27418268
Fsylvatica	GB_FS_19	0.000108530776476928	200	0.00226879202236146	0.00135445622460958	0.00375503363637173	838075.494030335	72998.4563179364	43579.6726064859	120818.328068589	60109.5976012427	118968.071637849
Fsylvatica	GB_FS_19	0.000108896324864037	200	0.00226879202236146	0.00135445622460958	0.00375503363637173	840898.261498359	72998.4563179364	43579.6726064859	120818.328068589	60109.5976012427	118968.071637849
Fsylvatica	GB_FS_19	0.000108896324864037	200	0.00226879202236146	0.00135445622460958	0.00375503363637173	840898.261498359	72998.4563179364	43579.6726064859	120818.328068589	60109.5976012427	118968.071637849
Fsylvatica	GB_FS_19	0.000109017165123856	200	0.00226879202236146	0.00135445622460958	0.00375503363637173	841831.390917808	72998.4563179364	43579.6726064859	120818.328068589	60109.5976012427	118968.071637849
Fsylvatica	GB_FS_19	0.000109017165123856	200	0.00226879202236146	0.00135445622460958	0.00375503363637173	841831.390917808	72998.4563179364	43579.6726064859	120818.328068589	60109.5976012427	118968.071637849
Fsylvatica	GB_FS_19	0.00010901791777518	200	0.00226879202236146	0.00135445622460958	0.00375503363637173	841837.202897142	72998.4563179364	43579.6726064859	120818.328068589	60109.5976012427	118968.071637849
Fsylvatica	GB_FS_19	0.00010901791777518	200	0.00226904011924571	0.00135445622460958	0.00375503363637173	841837.202897142	73006.4388431695	43579.6726064859	120818.328068589	60244.5086130188	119315.005277509
Fsylvatica	GB_FS_19	0.000109061505722992	200	0.00226904011924571	0.00135445622460958	0.00375503363637173	842173.789366737	73006.4388431695	43579.6726064859	120818.328068589	60244.5086130188	119315.005277509
Fsylvatica	GB_FS_19	0.000109061505722992	200	0.00226904011924571	0.00135445622460958	0.00375503363637173	842173.789366737	73006.4388431695	43579.6726064859	120818.328068589	60244.5086130188	119315.005277509
Fsylvatica	GB_FS_19	0.000109071421252677	200	0.00226904011924571	0.00135445622460958	0.00375503363637173	842250.35716353	73006.4388431695	43579.6726064859	120818.328068589	60244.5086130188	119315.005277509
Fsylvatica	GB_FS_19	0.000109071421252677	200	0.00226904011924571	0.00135445622460958	0.00375503363637173	842250.35716353	73006.4388431695	43579.6726064859	120818.328068589	60244.5086130188	119315.005277509
Fsylvatica	GB_FS_19	0.00010920831432658	200	0.00226904011924571	0.00135445622460958	0.00375503363637173	843307.446537295	73006.4388431695	43579.6726064859	120818.328068589	60244.5086130188	119315.005277509
Fsylvatica	GB_FS_19	0.00010920831432658	200	0.00226904011924571	0.00135445622460958	0.00375503363637173	843307.446537295	73006.4388431695	43579.6726064859	120818.328068589	60244.5086130188	119315.005277509
Fsylvatica	GB_FS_19	0.000109263960802386	200	0.00226904011924571	0.00135445622460958	0.00375503363637173	843737.149053173	73006.4388431695	43579.6726064859	120818.328068589	60244.5086130188	119315.005277509
Fsylvatica	GB_FS_19	0.000109263960802386	200	0.00226904011924571	0.00135445622460958	0.00375503363637173	843737.149053173	73006.4388431695	43579.6726064859	120818.328068589	60244.5086130188	119315.005277509
Fsylvatica	GB_FS_19	0.000109501975437535	200	0.00226904011924571	0.00135445622460958	0.00375503363637173	845575.099903747	73006.4388431695	43579.6726064859	120818.328068589	60244.5086130188	119315.005277509
Fsylvatica	GB_FS_19	0.000109501975437535	200	0.00226904011924571	0.00135445622460958	0.00375503363637173	845575.099903747	73006.4388431695	43579.6726064859	120818.328068589	60244.5086130188	119315.005277509
Fsylvatica	GB_FS_19	0.000109532331630801	200	0.00226904011924571	0.00135445622460958	0.00375503363637173	845809.51066256	73006.4388431695	43579.6726064859	120818.328068589	60244.5086130188	119315.005277509
Fsylvatica	GB_FS_19	0.000109532331630801	200	0.00226904011924571	0.00135445622460958	0.00375503363637173	845809.51066256	73006.4388431695	43579.6726064859	120818.328068589	60244.5086130188	119315.005277509
Fsylvatica	GB_FS_19	0.000109647232761747	200	0.00226904011924571	0.00135445622460958	0.00375503363637173	846696.778082985	73006.4388431695	43579.6726064859	120818.328068589	60244.5086130188	119315.005277509
Fsylvatica	GB_FS_19	0.000109647232761747	200	0.00227151042254748	0.00140962709741368	0.00376154749226505	846696.778082985	73085.9209313862	45354.7972140825	121027.91159154	60429.5743798968	119359.320963227
Fsylvatica	GB_FS_19	0.000109801126992892	200	0.00227151042254748	0.00140962709741368	0.00376154749226505	847885.15052426	73085.9209313862	45354.7972140825	121027.91159154	60429.5743798968	119359.320963227
Fsylvatica	GB_FS_19	0.000109801126992892	200	0.00227151042254748	0.00140962709741368	0.00376154749226505	847885.15052426	73085.9209313862	45354.7972140825	121027.91159154	60429.5743798968	119359.320963227
Fsylvatica	GB_FS_19	0.000110379228913834	200	0.00227151042254748	0.00140962709741368	0.00376154749226505	852349.258021884	73085.9209313862	45354.7972140825	121027.91159154	60429.5743798968	119359.320963227
Fsylvatica	GB_FS_19	0.000110379228913834	200	0.00227443557013704	0.00142284875795506	0.00376154749226505	852349.258021884	73180.0376491968	45780.2045674087	121027.91159154	60825.8814163681	119610.538212361
Fsylvatica	GB_FS_19	0.000110564312294225	200	0.00227443557013704	0.00142284875795506	0.00376154749226505	853778.473314476	73180.0376491968	45780.2045674087	121027.91159154	60825.8814163681	119610.538212361
Fsylvatica	GB_FS_19	0.000110564312294225	200	0.00227443557013704	0.00142284875795506	0.00376154749226505	853778.473314476	73180.0376491968	45780.2045674087	121027.91159154	60825.8814163681	119610.538212361
Fsylvatica	GB_FS_19	0.000110618633358376	200	0.00227443557013704	0.00142284875795506	0.00376154749226505	854197.940991323	73180.0376491968	45780.2045674087	121027.91159154	60825.8814163681	119610.538212361
Fsylvatica	GB_FS_19	0.000110618633358376	200	0.00227443557013704	0.00142284875795506	0.00376154749226505	854197.940991323	73180.0376491968	45780.2045674087	121027.91159154	60825.8814163681	119610.538212361
Fsylvatica	GB_FS_19	0.000110902193315641	200	0.00227443557013704	0.00142284875795506	0.00376154749226505	856387.593170974	73180.0376491968	45780.2045674087	121027.91159154	60825.8814163681	119610.538212361
Fsylvatica	GB_FS_19	0.000110902193315641	200	0.00227443557013704	0.00142284875795506	0.00376154749226505	856387.593170974	73180.0376491968	45780.2045674087	121027.91159154	60825.8814163681	119610.538212361
Fsylvatica	GB_FS_19	0.000111014966635727	200	0.00227443557013704	0.00142284875795506	0.00376154749226505	857258.429619513	73180.0376491968	45780.2045674087	121027.91159154	60825.8814163681	119610.538212361
Fsylvatica	GB_FS_19	0.000111014966635727	200	0.00227443557013704	0.00142284875795506	0.00376154749226505	857258.429619513	73180.0376491968	45780.2045674087	121027.91159154	60825.8814163681	119610.538212361
Fsylvatica	GB_FS_19	0.000111146567731403	200	0.00227443557013704	0.00142284875795506	0.00376154749226505	858274.654296552	73180.0376491968	45780.2045674087	121027.91159154	60825.8814163681	119610.538212361
Fsylvatica	GB_FS_19	0.000111146567731403	200	0.00227443557013704	0.00142284875795506	0.00376154749226505	858274.654296552	73180.0376491968	45780.2045674087	121027.91159154	60825.8814163681	119610.538212361
Fsylvatica	GB_FS_19	0.000111209301509921	200	0.00227443557013704	0.00142284875795506	0.00376154749226505	858759.085018699	73180.0376491968	45780.2045674087	121027.91159154	60825.8814163681	119610.538212361
Fsylvatica	GB_FS_19	0.000111209301509921	200	0.00227443557013704	0.00142284875795506	0.00376154749226505	858759.085018699	73180.0376491968	45780.2045674087	121027.91159154	60825.8814163681	119610.538212361
Fsylvatica	GB_FS_19	0.000111226769718281	200	0.00227443557013704	0.00142284875795506	0.00376154749226505	858893.974658542	73180.0376491968	45780.2045674087	121027.91159154	60825.8814163681	119610.538212361
Fsylvatica	GB_FS_19	0.000111226769718281	200	0.00227543813095895	0.00142284875795506	0.00376154749226505	858893.974658542	73212.2950758992	45780.2045674087	121027.91159154	61441.396409322	119711.776905396
Fsylvatica	GB_FS_19	0.000111323216243413	200	0.00227543813095895	0.00142284875795506	0.00376154749226505	859638.735470369	73212.2950758992	45780.2045674087	121027.91159154	61441.396409322	119711.776905396
Fsylvatica	GB_FS_19	0.000111323216243413	200	0.00227543813095895	0.00142284875795506	0.00376154749226505	859638.735470369	73212.2950758992	45780.2045674087	121027.91159154	61441.396409322	119711.776905396
Fsylvatica	GB_FS_19	0.000111386821346902	200	0.00227543813095895	0.00142284875795506	0.00376154749226505	860129.894570673	73212.2950758992	45780.2045674087	121027.91159154	61441.396409322	119711.776905396
Fsylvatica	GB_FS_19	0.000111386821346902	200	0.00227543813095895	0.00142284875795506	0.00376154749226505	860129.894570673	73212.2950758992	45780.2045674087	121027.91159154	61441.396409322	119711.776905396
Fsylvatica	GB_FS_19	0.000111519984179971	200	0.00227543813095895	0.00142284875795506	0.00376154749226505	861158.178995918	73212.2950758992	45780.2045674087	121027.91159154	61441.396409322	119711.776905396
Fsylvatica	GB_FS_19	0.000111519984179971	200	0.00227543813095895	0.00142284875795506	0.00376154749226505	861158.178995918	73212.2950758992	45780.2045674087	121027.91159154	61441.396409322	119711.776905396
Fsylvatica	GB_FS_19	0.000111538736535202	200	0.00227543813095895	0.00142284875795506	0.00376154749226505	861302.984827814	73212.2950758992	45780.2045674087	121027.91159154	61441.396409322	119711.776905396
Fsylvatica	GB_FS_19	0.000111538736535202	200	0.00227586573709674	0.00142284875795506	0.00376154749226505	861302.984827814	73226.0533171408	45780.2045674087	121027.91159154	61588.37623901	119736.738135093
Fsylvatica	GB_FS_19	0.000111847216635965	200	0.00227586573709674	0.00142284875795506	0.00376154749226505	863685.070547989	73226.0533171408	45780.2045674087	121027.91159154	61588.37623901	119736.738135093
Fsylvatica	GB_FS_19	0.000111847216635965	200	0.00227586573709674	0.00142284875795506	0.00376154749226505	863685.070547989	73226.0533171408	45780.2045674087	121027.91159154	61588.37623901	119736.738135093
Fsylvatica	GB_FS_19	0.00011207753871796	200	0.00227586573709674	0.00142284875795506	0.00376154749226505	865463.619443707	73226.0533171408	45780.2045674087	121027.91159154	61588.37623901	119736.738135093
Fsylvatica	GB_FS_19	0.00011207753871796	200	0.00227669846969431	0.00142284875795506	0.00376154749226505	865463.619443707	73252.846515261	45780.2045674087	121027.91159154	61797.901688034	119825.348388738
Fsylvatica	GB_FS_19	0.000112242847251168	200	0.00227669846969431	0.00142284875795506	0.00376154749226505	866740.133213652	73252.846515261	45780.2045674087	121027.91159154	61797.901688034	119825.348388738
Fsylvatica	GB_FS_19	0.000112242847251168	200	0.00227669846969431	0.00142284875795506	0.00376154749226505	866740.133213652	73252.846515261	45780.2045674087	121027.91159154	61797.901688034	119825.348388738
Fsylvatica	GB_FS_19	0.000112251971376506	200	0.00227669846969431	0.00142284875795506	0.00376154749226505	866810.589779969	73252.846515261	45780.2045674087	121027.91159154	61797.901688034	119825.348388738
Fsylvatica	GB_FS_19	0.000112251971376506	200	0.00227669846969431	0.00142284875795506	0.00376154749226505	866810.589779969	73252.846515261	45780.2045674087	121027.91159154	61797.901688034	119825.348388738
Fsylvatica	GB_FS_19	0.000112475279181821	200	0.00227669846969431	0.00142284875795506	0.00376154749226505	868534.974376996	73252.846515261	45780.2045674087	121027.91159154	61797.901688034	119825.348388738
Fsylvatica	GB_FS_19	0.000112475279181821	200	0.00227669846969431	0.00142284875795506	0.00376154749226505	868534.974376996	73252.846515261	45780.2045674087	121027.91159154	61797.901688034	119825.348388738
Fsylvatica	GB_FS_19	0.00011249729248311	200	0.00227669846969431	0.00142284875795506	0.00376154749226505	868704.961259533	73252.846515261	45780.2045674087	121027.91159154	61797.901688034	119825.348388738
Fsylvatica	GB_FS_19	0.00011249729248311	200	0.00227669846969431	0.00142284875795506	0.00376154749226505	868704.961259533	73252.846515261	45780.2045674087	121027.91159154	61797.901688034	119825.348388738
Fsylvatica	GB_FS_19	0.000112539104216239	200	0.00227669846969431	0.00142284875795506	0.00376154749226505	869027.831785626	73252.846515261	45780.2045674087	121027.91159154	61797.901688034	119825.348388738
Fsylvatica	GB_FS_19	0.000112539104216239	200	0.00228065079089191	0.00156658086557532	0.00376154749226505	869027.831785626	73380.0125769598	50404.7897546757	121027.91159154	62056.1828384649	119857.299607462
Fsylvatica	GB_FS_19	0.000112588773026804	200	0.00228065079089191	0.00156658086557532	0.00376154749226505	869411.374724359	73380.0125769598	50404.7897546757	121027.91159154	62056.1828384649	119857.299607462
Fsylvatica	GB_FS_19	0.000112588773026804	200	0.00228065079089191	0.00156658086557532	0.00376154749226505	869411.374724359	73380.0125769598	50404.7897546757	121027.91159154	62056.1828384649	119857.299607462
Fsylvatica	GB_FS_19	0.000112684385713363	200	0.00228065079089191	0.00156658086557532	0.00376154749226505	870149.696628286	73380.0125769598	50404.7897546757	121027.91159154	62056.1828384649	119857.299607462
Fsylvatica	GB_FS_19	0.000112684385713363	200	0.00228065079089191	0.00156658086557532	0.00376154749226505	870149.696628286	73380.0125769598	50404.7897546757	121027.91159154	62056.1828384649	119857.299607462
Fsylvatica	GB_FS_19	0.000112756984071572	200	0.00228065079089191	0.00156658086557532	0.00376154749226505	870710.301710982	73380.0125769598	50404.7897546757	121027.91159154	62056.1828384649	119857.299607462
Fsylvatica	GB_FS_19	0.000112756984071572	200	0.00228143282115005	0.00156658086557532	0.00376154749226505	870710.301710982	73405.1744256773	50404.7897546757	121027.91159154	62353.7325224167	119857.299607462
Fsylvatica	GB_FS_19	0.000112821269233584	200	0.00228143282115005	0.00156658086557532	0.00376154749226505	871206.712228445	73405.1744256773	50404.7897546757	121027.91159154	62353.7325224167	119857.299607462
Fsylvatica	GB_FS_19	0.000112821269233584	200	0.00228143282115005	0.00156658086557532	0.00376154749226505	871206.712228445	73405.1744256773	50404.7897546757	121027.91159154	62353.7325224167	119857.299607462
Fsylvatica	GB_FS_19	0.000112896550100846	200	0.00228143282115005	0.00156658086557532	0.00376154749226505	871788.031666767	73405.1744256773	50404.7897546757	121027.91159154	62353.7325224167	119857.299607462
Fsylvatica	GB_FS_19	0.000112896550100846	200	0.00228143282115005	0.00156658086557532	0.00376154749226505	871788.031666767	73405.1744256773	50404.7897546757	121027.91159154	62353.7325224167	119857.299607462
Fsylvatica	GB_FS_19	0.000112941479662454	200	0.00228143282115005	0.00156658086557532	0.00376154749226505	872134.978088444	73405.1744256773	50404.7897546757	121027.91159154	62353.7325224167	119857.299607462
Fsylvatica	GB_FS_19	0.000112941479662454	200	0.00228143282115005	0.00156658086557532	0.00376154749226505	872134.978088444	73405.1744256773	50404.7897546757	121027.91159154	62353.7325224167	119857.299607462
Fsylvatica	GB_FS_19	0.000112984990106108	200	0.00228143282115005	0.00156658086557532	0.00376154749226505	872470.966070329	73405.1744256773	50404.7897546757	121027.91159154	62353.7325224167	119857.299607462
Fsylvatica	GB_FS_19	0.000112984990106108	200	0.00228143282115005	0.00156658086557532	0.00376154749226505	872470.966070329	73405.1744256773	50404.7897546757	121027.91159154	62353.7325224167	119857.299607462
Fsylvatica	GB_FS_19	0.000112999584157401	200	0.00228143282115005	0.00156658086557532	0.00376154749226505	872583.661447108	73405.1744256773	50404.7897546757	121027.91159154	62353.7325224167	119857.299607462
Fsylvatica	GB_FS_19	0.000112999584157401	200	0.00228143282115005	0.00156658086557532	0.00376154749226505	872583.661447108	73405.1744256773	50404.7897546757	121027.91159154	62353.7325224167	119857.299607462
Fsylvatica	GB_FS_19	0.000113038421555516	200	0.00228143282115005	0.00156658086557532	0.00376154749226505	872883.564135261	73405.1744256773	50404.7897546757	121027.91159154	62353.7325224167	119857.299607462
Fsylvatica	GB_FS_19	0.000113038421555516	200	0.00228143282115005	0.00156658086557532	0.00376154749226505	872883.564135261	73405.1744256773	50404.7897546757	121027.91159154	62353.7325224167	119857.299607462
Fsylvatica	GB_FS_19	0.000113075039120564	200	0.00228143282115005	0.00156658086557532	0.00376154749226505	873166.325255319	73405.1744256773	50404.7897546757	121027.91159154	62353.7325224167	119857.299607462
Fsylvatica	GB_FS_19	0.000113075039120564	200	0.00228143282115005	0.00156658086557532	0.00376154749226505	873166.325255319	73405.1744256773	50404.7897546757	121027.91159154	62353.7325224167	119857.299607462
Fsylvatica	GB_FS_19	0.000113216292580023	200	0.00228143282115005	0.00156658086557532	0.00376154749226505	874257.085560021	73405.1744256773	50404.7897546757	121027.91159154	62353.7325224167	119857.299607462
Fsylvatica	GB_FS_19	0.000113216292580023	200	0.00228143282115005	0.00156658086557532	0.00376154749226505	874257.085560021	73405.1744256773	50404.7897546757	121027.91159154	62353.7325224167	119857.299607462
Fsylvatica	GB_FS_19	0.000113220316903738	200	0.00228143282115005	0.00156658086557532	0.00376154749226505	874288.161418826	73405.1744256773	50404.7897546757	121027.91159154	62353.7325224167	119857.299607462
Fsylvatica	GB_FS_19	0.000113220316903738	200	0.00228143282115005	0.00156658086557532	0.00376154749226505	874288.161418826	73405.1744256773	50404.7897546757	121027.91159154	62353.7325224167	119857.299607462
Fsylvatica	GB_FS_19	0.000113380398647814	200	0.00228143282115005	0.00156658086557532	0.00376154749226505	875524.313882736	73405.1744256773	50404.7897546757	121027.91159154	62353.7325224167	119857.299607462
Fsylvatica	GB_FS_19	0.000113380398647814	200	0.00228143282115005	0.00156658086557532	0.00376154749226505	875524.313882736	73405.1744256773	50404.7897546757	121027.91159154	62353.7325224167	119857.299607462
Fsylvatica	GB_FS_19	0.000113605797740722	200	0.00228143282115005	0.00156658086557532	0.00376154749226505	877264.847418703	73405.1744256773	50404.7897546757	121027.91159154	62353.7325224167	119857.299607462
Fsylvatica	GB_FS_19	0.000113605797740722	200	0.00228143282115005	0.00156658086557532	0.00376154749226505	877264.847418703	73405.1744256773	50404.7897546757	121027.91159154	62353.7325224167	119857.299607462
Fsylvatica	GB_FS_19	0.000113624916785952	200	0.00228143282115005	0.00156658086557532	0.00376154749226505	877412.484833607	73405.1744256773	50404.7897546757	121027.91159154	62353.7325224167	119857.299607462
Fsylvatica	GB_FS_19	0.000113624916785952	200	0.00228280014346248	0.00156658086557532	0.00376481607026381	877412.484833607	73449.1680650735	50404.7897546757	121133.078193816	63132.899841544	119901.319644098
Fsylvatica	GB_FS_19	0.00011380305853438	200	0.00228280014346248	0.00156658086557532	0.00376481607026381	878788.096790576	73449.1680650735	50404.7897546757	121133.078193816	63132.899841544	119901.319644098
Fsylvatica	GB_FS_19	0.00011380305853438	200	0.00228280014346248	0.00156658086557532	0.00376481607026381	878788.096790576	73449.1680650735	50404.7897546757	121133.078193816	63132.899841544	119901.319644098
Fsylvatica	GB_FS_19	0.000113810404839898	200	0.00228280014346248	0.00156658086557532	0.00376481607026381	878844.825018521	73449.1680650735	50404.7897546757	121133.078193816	63132.899841544	119901.319644098
Fsylvatica	GB_FS_19	0.000113810404839898	200	0.00228701614964221	0.00168786660449595	0.00376481607026381	878844.825018521	73584.8181995564	54307.1623068195	121133.078193816	64782.4580601572	119901.319644098
Fsylvatica	GB_FS_19	0.000113842401472981	200	0.00228701614964221	0.00168786660449595	0.00376481607026381	879091.90326626	73584.8181995564	54307.1623068195	121133.078193816	64782.4580601572	119901.319644098
Fsylvatica	GB_FS_19	0.000113842401472981	200	0.00228701614964221	0.00168786660449595	0.00376481607026381	879091.90326626	73584.8181995564	54307.1623068195	121133.078193816	64782.4580601572	119901.319644098
Fsylvatica	GB_FS_19	0.000113885916172329	200	0.00228701614964221	0.00168786660449595	0.00376481607026381	879427.924110651	73584.8181995564	54307.1623068195	121133.078193816	64782.4580601572	119901.319644098
Fsylvatica	GB_FS_19	0.000113885916172329	200	0.00228701614964221	0.00168786660449595	0.00376481607026381	879427.924110651	73584.8181995564	54307.1623068195	121133.078193816	64782.4580601572	119901.319644098
Fsylvatica	GB_FS_19	0.000113891914605907	200	0.00228701614964221	0.00168786660449595	0.00376481607026381	879474.244061059	73584.8181995564	54307.1623068195	121133.078193816	64782.4580601572	119901.319644098
Fsylvatica	GB_FS_19	0.000113891914605907	200	0.0022958975914765	0.00168786660449595	0.00376481607026381	879474.244061059	73870.5788763352	54307.1623068195	121133.078193816	64849.8818893578	119910.727620265
Fsylvatica	GB_FS_19	0.000113968279851578	200	0.0022958975914765	0.00168786660449595	0.00376481607026381	880063.937077826	73870.5788763352	54307.1623068195	121133.078193816	64849.8818893578	119910.727620265
Fsylvatica	GB_FS_19	0.000113968279851578	200	0.0022958975914765	0.00168786660449595	0.00376481607026381	880063.937077826	73870.5788763352	54307.1623068195	121133.078193816	64849.8818893578	119910.727620265
Fsylvatica	GB_FS_19	0.000114363385726495	200	0.0022958975914765	0.00168786660449595	0.00376481607026381	883114.947694942	73870.5788763352	54307.1623068195	121133.078193816	64849.8818893578	119910.727620265
Fsylvatica	GB_FS_19	0.000114363385726495	200	0.0022993801366294	0.00168786660449595	0.00376481607026381	883114.947694942	73982.6298786807	54307.1623068195	121133.078193816	65107.0226790412	119910.727620265
Fsylvatica	GB_FS_19	0.000114503321673298	200	0.0022993801366294	0.00168786660449595	0.00376481607026381	884195.534156738	73982.6298786807	54307.1623068195	121133.078193816	65107.0226790412	119910.727620265
Fsylvatica	GB_FS_19	0.000114503321673298	200	0.0022993801366294	0.00168786660449595	0.00376481607026381	884195.534156738	73982.6298786807	54307.1623068195	121133.078193816	65107.0226790412	119910.727620265
Fsylvatica	GB_FS_19	0.000114563496549841	200	0.0022993801366294	0.00168786660449595	0.00376481607026381	884660.205018081	73982.6298786807	54307.1623068195	121133.078193816	65107.0226790412	119910.727620265
Fsylvatica	GB_FS_19	0.000114563496549841	200	0.0022993801366294	0.00168786660449595	0.00376481607026381	884660.205018081	73982.6298786807	54307.1623068195	121133.078193816	65107.0226790412	119910.727620265
Fsylvatica	GB_FS_19	0.000114608457548549	200	0.0022993801366294	0.00168786660449595	0.00376481607026381	885007.394197289	73982.6298786807	54307.1623068195	121133.078193816	65107.0226790412	119910.727620265
Fsylvatica	GB_FS_19	0.000114608457548549	200	0.0022993801366294	0.00168786660449595	0.00376481607026381	885007.394197289	73982.6298786807	54307.1623068195	121133.078193816	65107.0226790412	119910.727620265
Fsylvatica	GB_FS_19	0.000114608905054938	200	0.0022993801366294	0.00168786660449595	0.00376481607026381	885010.84984508	73982.6298786807	54307.1623068195	121133.078193816	65107.0226790412	119910.727620265
Fsylvatica	GB_FS_19	0.000114608905054938	200	0.00230364848600097	0.00168786660449595	0.00376481607026381	885010.84984508	74119.9641570454	54307.1623068195	121133.078193816	65225.8366541536	119934.263399028
Fsylvatica	GB_FS_19	0.000114619387875992	200	0.00230364848600097	0.00168786660449595	0.00376481607026381	885091.79827021	74119.9641570454	54307.1623068195	121133.078193816	65225.8366541536	119934.263399028
Fsylvatica	GB_FS_19	0.000114619387875992	200	0.00230364848600097	0.00168786660449595	0.00376481607026381	885091.79827021	74119.9641570454	54307.1623068195	121133.078193816	65225.8366541536	119934.263399028
Fsylvatica	GB_FS_19	0.000114823385648107	200	0.00230364848600097	0.00168786660449595	0.00376481607026381	886667.07064175	74119.9641570454	54307.1623068195	121133.078193816	65225.8366541536	119934.263399028
Fsylvatica	GB_FS_19	0.000114823385648107	200	0.00230364848600097	0.00168786660449595	0.00376481607026381	886667.07064175	74119.9641570454	54307.1623068195	121133.078193816	65225.8366541536	119934.263399028
Fsylvatica	GB_FS_19	0.000114859633777814	200	0.00230364848600097	0.00168786660449595	0.00376481607026381	886946.978979261	74119.9641570454	54307.1623068195	121133.078193816	65225.8366541536	119934.263399028
Fsylvatica	GB_FS_19	0.000114859633777814	200	0.00230930663736299	0.00168786660449595	0.00376481607026381	886946.978979261	74302.0153591694	54307.1623068195	121133.078193816	65425.510653386	119937.399391083
Fsylvatica	GB_FS_19	0.000115034023620231	200	0.00230930663736299	0.00168786660449595	0.00376481607026381	888293.618689046	74302.0153591694	54307.1623068195	121133.078193816	65425.510653386	119937.399391083
Fsylvatica	GB_FS_19	0.000115034023620231	200	0.00231497381341325	0.00168786660449595	0.00376481607026381	888293.618689046	74484.3569309282	54307.1623068195	121133.078193816	65568.4675437701	120012.979967298
Fsylvatica	GB_FS_19	0.000115151871247383	200	0.00231497381341325	0.00168786660449595	0.00376481607026381	889203.638975928	74484.3569309282	54307.1623068195	121133.078193816	65568.4675437701	120012.979967298
Fsylvatica	GB_FS_19	0.000115151871247383	200	0.0023189359797253	0.00168786660449595	0.00376481607026381	889203.638975928	74611.8397595014	54307.1623068195	121133.078193816	65665.5354729598	120020.064986387
Fsylvatica	GB_FS_19	0.000115318612302665	200	0.0023189359797253	0.00168786660449595	0.00376481607026381	890491.214692392	74611.8397595014	54307.1623068195	121133.078193816	65665.5354729598	120020.064986387
Fsylvatica	GB_FS_19	0.000115318612302665	200	0.00232013774002967	0.00168786660449595	0.00376481607026381	890491.214692392	74650.506435961	54307.1623068195	121133.078193816	66077.316571242	120020.064986387
Fsylvatica	GB_FS_19	0.000115407015164216	200	0.00232013774002967	0.00168786660449595	0.00376481607026381	891173.862271941	74650.506435961	54307.1623068195	121133.078193816	66077.316571242	120020.064986387
Fsylvatica	GB_FS_19	0.000115407015164216	200	0.00232586661213051	0.00172109238901138	0.00376481607026381	891173.862271941	74834.8330801322	55376.2029926441	121133.078193816	66287.8239975765	120103.606970043
Fsylvatica	GB_FS_19	0.000115985322885303	200	0.00232586661213051	0.00172109238901138	0.00376481607026381	895639.558959873	74834.8330801322	55376.2029926441	121133.078193816	66287.8239975765	120103.606970043
Fsylvatica	GB_FS_19	0.000115985322885303	200	0.00232013774002967	0.00168786660449595	0.00376481607026381	895639.558959873	74650.506435961	54307.1623068195	121133.078193816	66077.316571242	120103.606970043
Fsylvatica	GB_FS_19	0.000116226916197111	200	0.00232013774002967	0.00168786660449595	0.00376481607026381	897505.144379237	74650.506435961	54307.1623068195	121133.078193816	66077.316571242	120103.606970043
Fsylvatica	GB_FS_19	0.000116226916197111	200	0.00232586661213051	0.00168786660449595	0.00376481607026381	897505.144379237	74834.8330801322	54307.1623068195	121133.078193816	66287.8239975765	120148.746249635
Fsylvatica	GB_FS_19	0.000116474174963173	200	0.00232586661213051	0.00168786660449595	0.00376481607026381	899414.478480098	74834.8330801322	54307.1623068195	121133.078193816	66287.8239975765	120148.746249635
Fsylvatica	GB_FS_19	0.000116474174963173	200	0.00232586661213051	0.00168786660449595	0.00376481607026381	899414.478480098	74834.8330801322	54307.1623068195	121133.078193816	66287.8239975765	120148.746249635
Fsylvatica	GB_FS_19	0.000116491238726844	200	0.00232586661213051	0.00168786660449595	0.00376481607026381	899546.244994937	74834.8330801322	54307.1623068195	121133.078193816	66287.8239975765	120148.746249635
Fsylvatica	GB_FS_19	0.000116491238726844	200	0.00232586661213051	0.00168786660449595	0.00376481607026381	899546.244994937	74834.8330801322	54307.1623068195	121133.078193816	66287.8239975765	120148.746249635
Fsylvatica	GB_FS_19	0.000116507939860528	200	0.00232586661213051	0.00168786660449595	0.00376481607026381	899675.211278206	74834.8330801322	54307.1623068195	121133.078193816	66287.8239975765	120148.746249635
Fsylvatica	GB_FS_19	0.000116507939860528	200	0.00233106417622131	0.00168786660449595	0.00376481607026381	899675.211278206	75002.0648719856	54307.1623068195	121133.078193816	66353.0779736879	120148.746249635
Fsylvatica	GB_FS_19	0.000116720067813243	200	0.00233106417622131	0.00168786660449595	0.00376481607026381	901313.264967124	75002.0648719856	54307.1623068195	121133.078193816	66353.0779736879	120148.746249635
Fsylvatica	GB_FS_19	0.000116720067813243	200	0.00233106417622131	0.00168786660449595	0.00376481607026381	901313.264967124	75002.0648719856	54307.1623068195	121133.078193816	66353.0779736879	120148.746249635
Fsylvatica	GB_FS_19	0.000116745721697622	200	0.00233106417622131	0.00168786660449595	0.00376481607026381	901511.364460398	75002.0648719856	54307.1623068195	121133.078193816	66353.0779736879	120148.746249635
Fsylvatica	GB_FS_19	0.000116745721697622	200	0.00233106417622131	0.00168786660449595	0.00376481607026381	901511.364460398	75002.0648719856	54307.1623068195	121133.078193816	66353.0779736879	120148.746249635
Fsylvatica	GB_FS_19	0.000116924214249327	200	0.00233106417622131	0.00168786660449595	0.00376481607026381	902889.685322991	75002.0648719856	54307.1623068195	121133.078193816	66353.0779736879	120148.746249635
Fsylvatica	GB_FS_19	0.000116924214249327	200	0.00234334021351937	0.00172109238901138	0.00376481607026381	902889.685322991	75397.0467670326	55376.2029926441	121133.078193816	66703.269032705	120148.746249635
Fsylvatica	GB_FS_19	0.000117170117941877	200	0.00234334021351937	0.00172109238901138	0.00376481607026381	904788.555535726	75397.0467670326	55376.2029926441	121133.078193816	66703.269032705	120148.746249635
Fsylvatica	GB_FS_19	0.000117170117941877	200	0.00235121302337784	0.00172109238901138	0.00376481607026381	904788.555535726	75650.3546775366	55376.2029926441	121133.078193816	66786.0454964147	120168.54417928
Fsylvatica	GB_FS_19	0.000117322757425783	200	0.00235121302337784	0.00172109238901138	0.00376481607026381	905967.238809136	75650.3546775366	55376.2029926441	121133.078193816	66786.0454964147	120168.54417928
Fsylvatica	GB_FS_19	0.000117322757425783	200	0.00237181786341883	0.00172109238901138	0.00376746604690437	905967.238809136	76313.3160688168	55376.2029926441	121218.341277489	67109.7706830818	120194.7091231
Fsylvatica	GB_FS_19	0.000117600308903971	200	0.00237181786341883	0.00172109238901138	0.00376746604690437	908110.493466954	76313.3160688168	55376.2029926441	121218.341277489	67109.7706830818	120194.7091231
Fsylvatica	GB_FS_19	0.000117600308903971	200	0.00237374668542563	0.00172109238901138	0.00376746604690437	908110.493466954	76375.3759789455	55376.2029926441	121218.341277489	67361.2941401937	120250.956361085
Fsylvatica	GB_FS_19	0.000117818105533902	200	0.00237374668542563	0.00172109238901138	0.00376746604690437	909792.320725115	76375.3759789455	55376.2029926441	121218.341277489	67361.2941401937	120250.956361085
Fsylvatica	GB_FS_19	0.000117818105533902	200	0.00237374668542563	0.00172109238901138	0.00376746604690437	909792.320725115	76375.3759789455	55376.2029926441	121218.341277489	67361.2941401937	120250.956361085
Fsylvatica	GB_FS_19	0.000117865604352227	200	0.00237374668542563	0.00172109238901138	0.00376746604690437	910159.106967004	76375.3759789455	55376.2029926441	121218.341277489	67361.2941401937	120250.956361085
Fsylvatica	GB_FS_19	0.000117865604352227	200	0.00237374668542563	0.00172109238901138	0.00376746604690437	910159.106967004	76375.3759789455	55376.2029926441	121218.341277489	67361.2941401937	120250.956361085
Fsylvatica	GB_FS_19	0.000118286732562792	200	0.00237374668542563	0.00172109238901138	0.00376746604690437	913411.06226094	76375.3759789455	55376.2029926441	121218.341277489	67361.2941401937	120250.956361085
Fsylvatica	GB_FS_19	0.000118286732562792	200	0.00237864840382708	0.00172109238901138	0.00376746604690437	913411.06226094	76533.0889262253	55376.2029926441	121218.341277489	67411.0846133901	120250.956361085
Fsylvatica	GB_FS_19	0.000118317629329148	200	0.00237864840382708	0.00172109238901138	0.00376746604690437	913649.647329325	76533.0889262253	55376.2029926441	121218.341277489	67411.0846133901	120250.956361085
Fsylvatica	GB_FS_19	0.000118317629329148	200	0.00237864840382708	0.00172109238901138	0.00376746604690437	913649.647329325	76533.0889262253	55376.2029926441	121218.341277489	67411.0846133901	120250.956361085
Fsylvatica	GB_FS_19	0.000118322033233446	200	0.00237864840382708	0.00172109238901138	0.00376746604690437	913683.654312322	76533.0889262253	55376.2029926441	121218.341277489	67411.0846133901	120250.956361085
Fsylvatica	GB_FS_19	0.000118322033233446	200	0.00238023560036233	0.00172109238901138	0.00376746604690437	913683.654312322	76584.1570258149	55376.2029926441	121218.341277489	67451.0025190033	120259.403477733
Fsylvatica	GB_FS_19	0.000118333294358611	200	0.00238023560036233	0.00172109238901138	0.00376746604690437	913770.612807809	76584.1570258149	55376.2029926441	121218.341277489	67451.0025190033	120259.403477733
Fsylvatica	GB_FS_19	0.000118333294358611	200	0.00238174616909007	0.00172109238901138	0.00376793368984094	913770.612807809	76632.7596232325	55376.2029926441	121233.38770402	67527.9874283607	120263.943802932
Fsylvatica	GB_FS_19	0.000118342355151689	200	0.00238174616909007	0.00172109238901138	0.00376793368984094	913840.580321919	76632.7596232325	55376.2029926441	121233.38770402	67527.9874283607	120263.943802932
Fsylvatica	GB_FS_19	0.000118342355151689	200	0.00238174616909007	0.00172109238901138	0.00376793368984094	913840.580321919	76632.7596232325	55376.2029926441	121233.38770402	67527.9874283607	120263.943802932
Fsylvatica	GB_FS_19	0.000118490884837628	200	0.00238174616909007	0.00172109238901138	0.00376793368984094	914987.52770369	76632.7596232325	55376.2029926441	121233.38770402	67527.9874283607	120263.943802932
Fsylvatica	GB_FS_19	0.000118490884837628	200	0.00238174616909007	0.00172109238901138	0.00376793368984094	914987.52770369	76632.7596232325	55376.2029926441	121233.38770402	67527.9874283607	120263.943802932
Fsylvatica	GB_FS_19	0.000118494869306615	200	0.00238174616909007	0.00172109238901138	0.00376793368984094	915018.295803979	76632.7596232325	55376.2029926441	121233.38770402	67527.9874283607	120263.943802932
Fsylvatica	GB_FS_19	0.000118494869306615	200	0.00240017737194483	0.00172109238901138	0.00376793368984094	915018.295803979	77225.7841681092	55376.2029926441	121233.38770402	68380.6763390195	120263.943802932
Fsylvatica	GB_FS_19	0.000118626117302385	200	0.00240017737194483	0.00172109238901138	0.00376793368984094	916031.793840813	77225.7841681092	55376.2029926441	121233.38770402	68380.6763390195	120263.943802932
Fsylvatica	GB_FS_19	0.000118626117302385	200	0.00240017737194483	0.00172109238901138	0.00376793368984094	916031.793840813	77225.7841681092	55376.2029926441	121233.38770402	68380.6763390195	120263.943802932
Fsylvatica	GB_FS_19	0.000118633722034015	200	0.00240017737194483	0.00172109238901138	0.00376793368984094	916090.517637179	77225.7841681092	55376.2029926441	121233.38770402	68380.6763390195	120263.943802932
Fsylvatica	GB_FS_19	0.000118633722034015	200	0.00242127020149227	0.00172109238901138	0.00376793368984094	916090.517637179	77904.4466374603	55376.2029926441	121233.38770402	68430.1553247895	120263.943802932
Fsylvatica	GB_FS_19	0.000118961323865813	200	0.00242127020149227	0.00172109238901138	0.00376793368984094	918620.26151207	77904.4466374603	55376.2029926441	121233.38770402	68430.1553247895	120263.943802932
Fsylvatica	GB_FS_19	0.000118961323865813	200	0.00242127020149227	0.00172109238901138	0.00376793368984094	918620.26151207	77904.4466374603	55376.2029926441	121233.38770402	68430.1553247895	120263.943802932
Fsylvatica	GB_FS_19	0.000119060532658249	200	0.00242127020149227	0.00172109238901138	0.00376793368984094	919386.352573352	77904.4466374603	55376.2029926441	121233.38770402	68430.1553247895	120263.943802932
Fsylvatica	GB_FS_19	0.000119060532658249	200	0.00242127020149227	0.00172109238901138	0.00376793368984094	919386.352573352	77904.4466374603	55376.2029926441	121233.38770402	68430.1553247895	120263.943802932
Fsylvatica	GB_FS_19	0.000119122934552476	200	0.00242127020149227	0.00172109238901138	0.00376793368984094	919868.22048244	77904.4466374603	55376.2029926441	121233.38770402	68430.1553247895	120263.943802932
Fsylvatica	GB_FS_19	0.000119122934552476	200	0.00242127020149227	0.00172109238901138	0.00376793368984094	919868.22048244	77904.4466374603	55376.2029926441	121233.38770402	68430.1553247895	120263.943802932
Fsylvatica	GB_FS_19	0.00011922373354589	200	0.00242127020149227	0.00172109238901138	0.00376793368984094	920646.591087957	77904.4466374603	55376.2029926441	121233.38770402	68430.1553247895	120263.943802932
Fsylvatica	GB_FS_19	0.00011922373354589	200	0.00242684007499467	0.00172109238901138	0.00376793368984094	920646.591087957	78083.6574966111	55376.2029926441	121233.38770402	68645.1713996352	120263.943802932
Fsylvatica	GB_FS_19	0.000119520115292284	200	0.00242684007499467	0.00172109238901138	0.00376793368984094	922935.253222267	78083.6574966111	55376.2029926441	121233.38770402	68645.1713996352	120263.943802932
Fsylvatica	GB_FS_19	0.000119520115292284	200	0.00242684007499467	0.00172109238901138	0.00376793368984094	922935.253222267	78083.6574966111	55376.2029926441	121233.38770402	68645.1713996352	120263.943802932
Fsylvatica	GB_FS_19	0.000119591891483954	200	0.00242684007499467	0.00172109238901138	0.00376793368984094	923489.509528606	78083.6574966111	55376.2029926441	121233.38770402	68645.1713996352	120263.943802932
Fsylvatica	GB_FS_19	0.000119591891483954	200	0.00242684007499467	0.00172109238901138	0.00376793368984094	923489.509528606	78083.6574966111	55376.2029926441	121233.38770402	68645.1713996352	120263.943802932
Fsylvatica	GB_FS_19	0.000119675077584029	200	0.00242684007499467	0.00172109238901138	0.00376793368984094	924131.873235749	78083.6574966111	55376.2029926441	121233.38770402	68645.1713996352	120263.943802932
Fsylvatica	GB_FS_19	0.000119675077584029	200	0.00242684007499467	0.00172109238901138	0.00376793368984094	924131.873235749	78083.6574966111	55376.2029926441	121233.38770402	68645.1713996352	120263.943802932
Fsylvatica	GB_FS_19	0.000119718453130631	200	0.00242684007499467	0.00172109238901138	0.00376793368984094	924466.81954155	78083.6574966111	55376.2029926441	121233.38770402	68645.1713996352	120263.943802932
Fsylvatica	GB_FS_19	0.000119718453130631	200	0.00242684007499467	0.00172109238901138	0.00376793368984094	924466.81954155	78083.6574966111	55376.2029926441	121233.38770402	68645.1713996352	120263.943802932
Fsylvatica	GB_FS_19	0.000119929251769998	200	0.00242684007499467	0.00172109238901138	0.00376793368984094	926094.608262536	78083.6574966111	55376.2029926441	121233.38770402	68645.1713996352	120263.943802932
Fsylvatica	GB_FS_19	0.000119929251769998	200	0.00243317245261155	0.00172109238901138	0.00376793368984094	926094.608262536	78287.4019501787	55376.2029926441	121233.38770402	68857.3576904035	120263.943802932
Fsylvatica	GB_FS_19	0.000120048742010409	200	0.00243317245261155	0.00172109238901138	0.00376793368984094	927017.312821688	78287.4019501787	55376.2029926441	121233.38770402	68857.3576904035	120263.943802932
Fsylvatica	GB_FS_19	0.000120048742010409	200	0.00245566378066719	0.00172109238901138	0.00376793368984094	927017.312821688	79011.061154028	55376.2029926441	121233.38770402	68889.6837499287	120263.943802932
Fsylvatica	GB_FS_19	0.00012007828146887	200	0.00245566378066719	0.00172109238901138	0.00376793368984094	927245.416748027	79011.061154028	55376.2029926441	121233.38770402	68889.6837499287	120263.943802932
Fsylvatica	GB_FS_19	0.00012007828146887	200	0.00245566378066719	0.00172109238901138	0.00376793368984094	927245.416748027	79011.061154028	55376.2029926441	121233.38770402	68889.6837499287	120263.943802932
Fsylvatica	GB_FS_19	0.000120338685232362	200	0.00245566378066719	0.00172109238901138	0.00376793368984094	929256.256620555	79011.061154028	55376.2029926441	121233.38770402	68889.6837499287	120263.943802932
Fsylvatica	GB_FS_19	0.000120338685232362	200	0.00245566378066719	0.00172109238901138	0.00376793368984094	929256.256620555	79011.061154028	55376.2029926441	121233.38770402	68889.6837499287	120263.943802932
Fsylvatica	GB_FS_19	0.000120606611544382	200	0.00245566378066719	0.00172109238901138	0.00376793368984094	931325.1856709	79011.061154028	55376.2029926441	121233.38770402	68889.6837499287	120263.943802932
Fsylvatica	GB_FS_19	0.000120606611544382	200	0.00245566378066719	0.00172109238901138	0.00376793368984094	931325.1856709	79011.061154028	55376.2029926441	121233.38770402	68889.6837499287	120263.943802932
Fsylvatica	GB_FS_19	0.000120634940800853	200	0.00245566378066719	0.00172109238901138	0.00376793368984094	931543.944408135	79011.061154028	55376.2029926441	121233.38770402	68889.6837499287	120263.943802932
Fsylvatica	GB_FS_19	0.000120634940800853	200	0.00245566378066719	0.00172109238901138	0.00376793368984094	931543.944408135	79011.061154028	55376.2029926441	121233.38770402	68889.6837499287	120263.943802932
Fsylvatica	GB_FS_19	0.000120862897217848	200	0.00245566378066719	0.00172109238901138	0.00376793368984094	933304.225620444	79011.061154028	55376.2029926441	121233.38770402	68889.6837499287	120263.943802932
Fsylvatica	GB_FS_19	0.000120862897217848	200	0.00245566378066719	0.00172109238901138	0.00376793368984094	933304.225620444	79011.061154028	55376.2029926441	121233.38770402	68889.6837499287	120263.943802932
Fsylvatica	GB_FS_19	0.000120961422096022	200	0.00245566378066719	0.00172109238901138	0.00376793368984094	934065.035490519	79011.061154028	55376.2029926441	121233.38770402	68889.6837499287	120263.943802932
Fsylvatica	GB_FS_19	0.000120961422096022	200	0.00245566378066719	0.00172109238901138	0.00376793368984094	934065.035490519	79011.061154028	55376.2029926441	121233.38770402	68889.6837499287	120263.943802932
Fsylvatica	GB_FS_19	0.000121243804778173	200	0.00245566378066719	0.00172109238901138	0.00376793368984094	936245.596742645	79011.061154028	55376.2029926441	121233.38770402	68889.6837499287	120263.943802932
Fsylvatica	GB_FS_19	0.000121243804778173	200	0.00245566378066719	0.00172109238901138	0.00376793368984094	936245.596742645	79011.061154028	55376.2029926441	121233.38770402	68889.6837499287	120263.943802932
Fsylvatica	GB_FS_19	0.000121360282882002	200	0.00245566378066719	0.00172109238901138	0.00376793368984094	937145.041559861	79011.061154028	55376.2029926441	121233.38770402	68889.6837499287	120263.943802932
Fsylvatica	GB_FS_19	0.000121360282882002	200	0.00245566378066719	0.00172109238901138	0.00376793368984094	937145.041559861	79011.061154028	55376.2029926441	121233.38770402	68889.6837499287	120263.943802932
Fsylvatica	GB_FS_19	0.000121654426005794	200	0.00245566378066719	0.00172109238901138	0.00376793368984094	939416.417033159	79011.061154028	55376.2029926441	121233.38770402	68889.6837499287	120263.943802932
Fsylvatica	GB_FS_19	0.000121654426005794	200	0.00245566378066719	0.00172109238901138	0.00376793368984094	939416.417033159	79011.061154028	55376.2029926441	121233.38770402	68889.6837499287	120263.943802932
Fsylvatica	GB_FS_19	0.000121718755709856	200	0.00245566378066719	0.00172109238901138	0.00376793368984094	939913.171504683	79011.061154028	55376.2029926441	121233.38770402	68889.6837499287	120263.943802932
Fsylvatica	GB_FS_19	0.000121718755709856	200	0.00245566378066719	0.00172109238901138	0.00376793368984094	939913.171504683	79011.061154028	55376.2029926441	121233.38770402	68889.6837499287	120263.943802932
Fsylvatica	GB_FS_19	0.000121765367763777	200	0.00245566378066719	0.00172109238901138	0.00376793368984094	940273.110145	79011.061154028	55376.2029926441	121233.38770402	68889.6837499287	120263.943802932
Fsylvatica	GB_FS_19	0.000121765367763777	200	0.00245566378066719	0.00172109238901138	0.00376793368984094	940273.110145	79011.061154028	55376.2029926441	121233.38770402	68889.6837499287	120263.943802932
Fsylvatica	GB_FS_19	0.000121860989686904	200	0.00245566378066719	0.00172109238901138	0.00376793368984094	941011.503373773	79011.061154028	55376.2029926441	121233.38770402	68889.6837499287	120263.943802932
Fsylvatica	GB_FS_19	0.000121860989686904	200	0.00245566378066719	0.00172109238901138	0.00376793368984094	941011.503373773	79011.061154028	55376.2029926441	121233.38770402	68889.6837499287	120263.943802932
Fsylvatica	GB_FS_19	0.000122177886784334	200	0.00245566378066719	0.00172109238901138	0.00376793368984094	943458.585207215	79011.061154028	55376.2029926441	121233.38770402	68889.6837499287	120263.943802932
Fsylvatica	GB_FS_19	0.000122177886784334	200	0.00245566378066719	0.00172109238901138	0.00376793368984094	943458.585207215	79011.061154028	55376.2029926441	121233.38770402	68889.6837499287	120263.943802932
Fsylvatica	GB_FS_19	0.000122388704836465	200	0.00245566378066719	0.00172109238901138	0.00376793368984094	945086.523833705	79011.061154028	55376.2029926441	121233.38770402	68889.6837499287	120263.943802932
Fsylvatica	GB_FS_19	0.000122388704836465	200	0.00245566378066719	0.00172109238901138	0.00376793368984094	945086.523833705	79011.061154028	55376.2029926441	121233.38770402	68889.6837499287	120263.943802932
Fsylvatica	GB_FS_19	0.00012261472738691	200	0.00245566378066719	0.00172109238901138	0.00376793368984094	946831.871713591	79011.061154028	55376.2029926441	121233.38770402	68889.6837499287	120263.943802932
Fsylvatica	GB_FS_19	0.00012261472738691	200	0.00246737848235613	0.00172109238901138	0.00376793368984094	946831.871713591	79387.9820577904	55376.2029926441	121233.38770402	68889.6837499287	120263.943802932
Fsylvatica	GB_FS_19	0.000122632663249262	200	0.00246737848235613	0.00172109238901138	0.00376793368984094	946970.37258117	79387.9820577904	55376.2029926441	121233.38770402	68889.6837499287	120263.943802932
Fsylvatica	GB_FS_19	0.000122632663249262	200	0.00246737848235613	0.00172109238901138	0.00376793368984094	946970.37258117	79387.9820577904	55376.2029926441	121233.38770402	68889.6837499287	120263.943802932
Fsylvatica	GB_FS_19	0.000122679638040455	200	0.00246737848235613	0.00172109238901138	0.00376793368984094	947333.112281508	79387.9820577904	55376.2029926441	121233.38770402	68889.6837499287	120263.943802932
Fsylvatica	GB_FS_19	0.000122679638040455	200	0.00246737848235613	0.00172109238901138	0.00376793368984094	947333.112281508	79387.9820577904	55376.2029926441	121233.38770402	68889.6837499287	120263.943802932
Fsylvatica	GB_FS_19	0.00012278715023052	200	0.00246737848235613	0.00172109238901138	0.00376793368984094	948163.322243394	79387.9820577904	55376.2029926441	121233.38770402	68889.6837499287	120263.943802932
Fsylvatica	GB_FS_19	0.00012278715023052	200	0.00246737848235613	0.00172109238901138	0.00376793368984094	948163.322243394	79387.9820577904	55376.2029926441	121233.38770402	68889.6837499287	120263.943802932
Fsylvatica	GB_FS_19	0.00012286768946499	200	0.00246737848235613	0.00172109238901138	0.00376793368984094	948785.246833904	79387.9820577904	55376.2029926441	121233.38770402	68889.6837499287	120263.943802932
Fsylvatica	GB_FS_19	0.00012286768946499	200	0.00246737848235613	0.00172109238901138	0.00376793368984094	948785.246833904	79387.9820577904	55376.2029926441	121233.38770402	68889.6837499287	120263.943802932
Fsylvatica	GB_FS_19	0.000123041090178414	200	0.00246737848235613	0.00172109238901138	0.00376793368984094	950124.24848196	79387.9820577904	55376.2029926441	121233.38770402	68889.6837499287	120263.943802932
Fsylvatica	GB_FS_19	0.000123041090178414	200	0.00246737848235613	0.00172109238901138	0.00376793368984094	950124.24848196	79387.9820577904	55376.2029926441	121233.38770402	68889.6837499287	120263.943802932
Fsylvatica	GB_FS_19	0.000123053606981641	200	0.00246737848235613	0.00172109238901138	0.00376793368984094	950220.903333133	79387.9820577904	55376.2029926441	121233.38770402	68889.6837499287	120263.943802932
Fsylvatica	GB_FS_19	0.000123053606981641	200	0.00246737848235613	0.00172109238901138	0.00376793368984094	950220.903333133	79387.9820577904	55376.2029926441	121233.38770402	68889.6837499287	120263.943802932
Fsylvatica	GB_FS_19	0.000123238474933619	200	0.00246737848235613	0.00172109238901138	0.00376793368984094	951648.455085861	79387.9820577904	55376.2029926441	121233.38770402	68889.6837499287	120263.943802932
Fsylvatica	GB_FS_19	0.000123238474933619	200	0.00246737848235613	0.00172109238901138	0.00376793368984094	951648.455085861	79387.9820577904	55376.2029926441	121233.38770402	68889.6837499287	120263.943802932
Fsylvatica	GB_FS_19	0.00012333691090514	200	0.00246737848235613	0.00172109238901138	0.00376793368984094	952408.578418073	79387.9820577904	55376.2029926441	121233.38770402	68889.6837499287	120263.943802932
Fsylvatica	GB_FS_19	0.00012333691090514	200	0.00248538634528937	0.00172109238901138	0.00376793368984094	952408.578418073	79967.385627071	55376.2029926441	121233.38770402	68889.6837499287	120263.943802932
Fsylvatica	GB_FS_19	0.000123338963040362	200	0.00248538634528937	0.00172109238901138	0.00376793368984094	952424.4250221	79967.385627071	55376.2029926441	121233.38770402	68889.6837499287	120263.943802932
Fsylvatica	GB_FS_19	0.000123338963040362	200	0.00248538634528937	0.00172109238901138	0.00376793368984094	952424.4250221	79967.385627071	55376.2029926441	121233.38770402	68889.6837499287	120263.943802932
Fsylvatica	GB_FS_19	0.00012335616460101	200	0.00248538634528937	0.00172109238901138	0.00376793368984094	952557.255606258	79967.385627071	55376.2029926441	121233.38770402	68889.6837499287	120263.943802932
Fsylvatica	GB_FS_19	0.00012335616460101	200	0.00248538634528937	0.00172109238901138	0.00376793368984094	952557.255606258	79967.385627071	55376.2029926441	121233.38770402	68889.6837499287	120263.943802932
Fsylvatica	GB_FS_19	0.000123474313524782	200	0.00248538634528937	0.00172109238901138	0.00376793368984094	953469.602507971	79967.385627071	55376.2029926441	121233.38770402	68889.6837499287	120263.943802932
Fsylvatica	GB_FS_19	0.000123474313524782	200	0.00248538634528937	0.00172109238901138	0.00376793368984094	953469.602507971	79967.385627071	55376.2029926441	121233.38770402	68889.6837499287	120263.943802932
Fsylvatica	GB_FS_19	0.000123510006981833	200	0.00248538634528937	0.00172109238901138	0.00376793368984094	953745.227658941	79967.385627071	55376.2029926441	121233.38770402	68889.6837499287	120263.943802932
Fsylvatica	GB_FS_19	0.000123510006981833	200	0.00248538634528937	0.00172109238901138	0.00376793368984094	953745.227658941	79967.385627071	55376.2029926441	121233.38770402	68889.6837499287	120263.943802932
Fsylvatica	GB_FS_19	0.000123599458600662	200	0.00248538634528937	0.00172109238901138	0.00376793368984094	954435.973750289	79967.385627071	55376.2029926441	121233.38770402	68889.6837499287	120263.943802932
Fsylvatica	GB_FS_19	0.000123599458600662	200	0.00248538634528937	0.00172109238901138	0.00376793368984094	954435.973750289	79967.385627071	55376.2029926441	121233.38770402	68889.6837499287	120263.943802932
Fsylvatica	GB_FS_19	0.000123654166635348	200	0.00248538634528937	0.00172109238901138	0.00376793368984094	954858.429616584	79967.385627071	55376.2029926441	121233.38770402	68889.6837499287	120263.943802932
Fsylvatica	GB_FS_19	0.000123654166635348	200	0.00248538634528937	0.00172109238901138	0.00376793368984094	954858.429616584	79967.385627071	55376.2029926441	121233.38770402	68889.6837499287	120263.943802932
Fsylvatica	GB_FS_19	0.000123659684993849	200	0.00248538634528937	0.00172109238901138	0.00376793368984094	954901.042423544	79967.385627071	55376.2029926441	121233.38770402	68889.6837499287	120263.943802932
Fsylvatica	GB_FS_19	0.000123659684993849	200	0.00248538634528937	0.00172109238901138	0.00376793368984094	954901.042423544	79967.385627071	55376.2029926441	121233.38770402	68889.6837499287	120263.943802932
Fsylvatica	GB_FS_19	0.000123741026564549	200	0.00248538634528937	0.00172109238901138	0.00376793368984094	955529.162660612	79967.385627071	55376.2029926441	121233.38770402	68889.6837499287	120263.943802932
Fsylvatica	GB_FS_19	0.000123741026564549	200	0.00248538634528937	0.00172109238901138	0.00376793368984094	955529.162660612	79967.385627071	55376.2029926441	121233.38770402	68889.6837499287	120263.943802932
Fsylvatica	GB_FS_19	0.000123928936137585	200	0.00248538634528937	0.00172109238901138	0.00376793368984094	956980.201834637	79967.385627071	55376.2029926441	121233.38770402	68889.6837499287	120263.943802932
Fsylvatica	GB_FS_19	0.000123928936137585	200	0.00248538634528937	0.00172109238901138	0.00376793368984094	956980.201834637	79967.385627071	55376.2029926441	121233.38770402	68889.6837499287	120263.943802932
Fsylvatica	GB_FS_19	0.000124046315167027	200	0.00248538634528937	0.00172109238901138	0.00376793368984094	957886.603606387	79967.385627071	55376.2029926441	121233.38770402	68889.6837499287	120263.943802932
Fsylvatica	GB_FS_19	0.000124046315167027	200	0.00248538634528937	0.00172109238901138	0.00376793368984094	957886.603606387	79967.385627071	55376.2029926441	121233.38770402	68889.6837499287	120263.943802932
Fsylvatica	GB_FS_19	0.000124051155703918	200	0.00248538634528937	0.00172109238901138	0.00376793368984094	957923.982269634	79967.385627071	55376.2029926441	121233.38770402	68889.6837499287	120263.943802932
Fsylvatica	GB_FS_19	0.000124051155703918	200	0.00248538634528937	0.00172109238901138	0.00376793368984094	957923.982269634	79967.385627071	55376.2029926441	121233.38770402	68889.6837499287	120263.943802932
Fsylvatica	GB_FS_19	0.000124161987254739	200	0.00248538634528937	0.00172109238901138	0.00376793368984094	958779.82436092	79967.385627071	55376.2029926441	121233.38770402	68889.6837499287	120263.943802932
Fsylvatica	GB_FS_19	0.000124161987254739	200	0.00248538634528937	0.00172109238901138	0.00376793368984094	958779.82436092	79967.385627071	55376.2029926441	121233.38770402	68889.6837499287	120263.943802932
Fsylvatica	GB_FS_19	0.000124239152465808	200	0.00248538634528937	0.00172109238901138	0.00376793368984094	959375.694716667	79967.385627071	55376.2029926441	121233.38770402	68889.6837499287	120263.943802932
Fsylvatica	GB_FS_19	0.000124239152465808	200	0.00248538634528937	0.00172109238901138	0.00376793368984094	959375.694716667	79967.385627071	55376.2029926441	121233.38770402	68889.6837499287	120263.943802932
Fsylvatica	GB_FS_19	0.000124369533743234	200	0.00248538634528937	0.00172109238901138	0.00376793368984094	960382.499947749	79967.385627071	55376.2029926441	121233.38770402	68889.6837499287	120263.943802932
Fsylvatica	GB_FS_19	0.000124369533743234	200	0.00248538634528937	0.00172109238901138	0.00376793368984094	960382.499947749	79967.385627071	55376.2029926441	121233.38770402	68889.6837499287	120263.943802932
Fsylvatica	GB_FS_19	0.000124369649812216	200	0.00248538634528937	0.00172109238901138	0.00376793368984094	960383.396233329	79967.385627071	55376.2029926441	121233.38770402	68889.6837499287	120263.943802932
Fsylvatica	GB_FS_19	0.000124369649812216	200	0.00248538634528937	0.00172109238901138	0.00376793368984094	960383.396233329	79967.385627071	55376.2029926441	121233.38770402	68889.6837499287	120263.943802932
Fsylvatica	GB_FS_19	0.00012446264301548	200	0.00248538634528937	0.00172109238901138	0.00376793368984094	961101.490467027	79967.385627071	55376.2029926441	121233.38770402	68889.6837499287	120263.943802932
Fsylvatica	GB_FS_19	0.00012446264301548	200	0.00248538634528937	0.00172109238901138	0.00376793368984094	961101.490467027	79967.385627071	55376.2029926441	121233.38770402	68889.6837499287	120263.943802932
Fsylvatica	GB_FS_19	0.000124552383538416	200	0.00248538634528937	0.00172109238901138	0.00376793368984094	961794.467478112	79967.385627071	55376.2029926441	121233.38770402	68889.6837499287	120263.943802932
Fsylvatica	GB_FS_19	0.000124552383538416	200	0.00248538634528937	0.00172109238901138	0.00376793368984094	961794.467478112	79967.385627071	55376.2029926441	121233.38770402	68889.6837499287	120263.943802932
Fsylvatica	GB_FS_19	0.00012456039562021	200	0.00248538634528937	0.00172109238901138	0.00376793368984094	961856.336835599	79967.385627071	55376.2029926441	121233.38770402	68889.6837499287	120263.943802932
Fsylvatica	GB_FS_19	0.00012456039562021	200	0.00248538634528937	0.00172109238901138	0.00376793368984094	961856.336835599	79967.385627071	55376.2029926441	121233.38770402	68889.6837499287	120263.943802932
Fsylvatica	GB_FS_19	0.000124645699248759	200	0.00248538634528937	0.00172109238901138	0.00376793368984094	962515.052113972	79967.385627071	55376.2029926441	121233.38770402	68889.6837499287	120263.943802932
Fsylvatica	GB_FS_19	0.000124645699248759	200	0.00248538634528937	0.00172109238901138	0.00376793368984094	962515.052113972	79967.385627071	55376.2029926441	121233.38770402	68889.6837499287	120263.943802932
Fsylvatica	GB_FS_19	0.000124771552483275	200	0.00248538634528937	0.00172109238901138	0.00376793368984094	963486.891762744	79967.385627071	55376.2029926441	121233.38770402	68889.6837499287	120263.943802932
Fsylvatica	GB_FS_19	0.000124771552483275	200	0.00249046379898383	0.00172109238901138	0.00376793368984094	963486.891762744	80130.7528630576	55376.2029926441	121233.38770402	68889.6837499287	120263.943802932
Fsylvatica	GB_FS_19	0.000125000695923254	200	0.00249046379898383	0.00172109238901138	0.00376793368984094	965256.339175705	80130.7528630576	55376.2029926441	121233.38770402	68889.6837499287	120263.943802932
Fsylvatica	GB_FS_19	0.000125000695923254	200	0.00249046379898383	0.00172109238901138	0.00376793368984094	965256.339175705	80130.7528630576	55376.2029926441	121233.38770402	68889.6837499287	120263.943802932
Fsylvatica	GB_FS_19	0.00012504497133552	200	0.00249046379898383	0.00172109238901138	0.00376793368984094	965598.234251121	80130.7528630576	55376.2029926441	121233.38770402	68889.6837499287	120263.943802932
Fsylvatica	GB_FS_19	0.00012504497133552	200	0.00250428420656926	0.00172109238901138	0.00376793368984094	965598.234251121	80575.4249217908	55376.2029926441	121233.38770402	68889.6837499287	120263.943802932
Fsylvatica	GB_FS_19	0.000125132281189196	200	0.00250428420656926	0.00172109238901138	0.00376793368984094	966272.44161541	80575.4249217908	55376.2029926441	121233.38770402	68889.6837499287	120263.943802932
Fsylvatica	GB_FS_19	0.000125132281189196	200	0.00250428420656926	0.00172109238901138	0.00376793368984094	966272.44161541	80575.4249217908	55376.2029926441	121233.38770402	68889.6837499287	120263.943802932
Fsylvatica	GB_FS_19	0.000125164476918795	200	0.00250428420656926	0.00172109238901138	0.00376793368984094	966521.057287992	80575.4249217908	55376.2029926441	121233.38770402	68889.6837499287	120263.943802932
Fsylvatica	GB_FS_19	0.000125164476918795	200	0.00250428420656926	0.00172109238901138	0.00376793368984094	966521.057287992	80575.4249217908	55376.2029926441	121233.38770402	68889.6837499287	120263.943802932
Fsylvatica	GB_FS_19	0.000125199831787944	200	0.00250428420656926	0.00172109238901138	0.00376793368984094	966794.067860571	80575.4249217908	55376.2029926441	121233.38770402	68889.6837499287	120263.943802932
Fsylvatica	GB_FS_19	0.000125199831787944	200	0.00252373651187815	0.00172109238901138	0.00376793368984094	966794.067860571	81201.3034709831	55376.2029926441	121233.38770402	68889.6837499287	120263.943802932
Fsylvatica	GB_FS_19	0.000125322958802162	200	0.00252373651187815	0.00172109238901138	0.00376793368984094	967744.855615149	81201.3034709831	55376.2029926441	121233.38770402	68889.6837499287	120263.943802932
Fsylvatica	GB_FS_19	0.000125322958802162	200	0.00252373651187815	0.00172109238901138	0.00376793368984094	967744.855615149	81201.3034709831	55376.2029926441	121233.38770402	68889.6837499287	120263.943802932
Fsylvatica	GB_FS_19	0.0001254128528551	200	0.00252373651187815	0.00172109238901138	0.00376793368984094	968439.018186098	81201.3034709831	55376.2029926441	121233.38770402	68889.6837499287	120263.943802932
Fsylvatica	GB_FS_19	0.0001254128528551	200	0.00252373651187815	0.00172109238901138	0.00376793368984094	968439.018186098	81201.3034709831	55376.2029926441	121233.38770402	68889.6837499287	120263.943802932
Fsylvatica	GB_FS_19	0.000125474494774896	200	0.00252373651187815	0.00172109238901138	0.00376793368984094	968915.017566762	81201.3034709831	55376.2029926441	121233.38770402	68889.6837499287	120263.943802932
Fsylvatica	GB_FS_19	0.000125474494774896	200	0.00252373651187815	0.00172109238901138	0.00376793368984094	968915.017566762	81201.3034709831	55376.2029926441	121233.38770402	68889.6837499287	120263.943802932
Fsylvatica	GB_FS_19	0.000125488032199704	200	0.00252373651187815	0.00172109238901138	0.00376793368984094	969019.553665669	81201.3034709831	55376.2029926441	121233.38770402	68889.6837499287	120263.943802932
Fsylvatica	GB_FS_19	0.000125488032199704	200	0.00252373651187815	0.00172109238901138	0.00376793368984094	969019.553665669	81201.3034709831	55376.2029926441	121233.38770402	68889.6837499287	120263.943802932
Fsylvatica	GB_FS_19	0.00012553339176321	200	0.00252373651187815	0.00172109238901138	0.00376793368984094	969369.820565327	81201.3034709831	55376.2029926441	121233.38770402	68889.6837499287	120263.943802932
Fsylvatica	GB_FS_19	0.00012553339176321	200	0.00252373651187815	0.00172109238901138	0.00376793368984094	969369.820565327	81201.3034709831	55376.2029926441	121233.38770402	68889.6837499287	120263.943802932
Fsylvatica	GB_FS_19	0.000125982413442332	200	0.00252373651187815	0.00172109238901138	0.00376793368984094	972837.169438855	81201.3034709831	55376.2029926441	121233.38770402	68889.6837499287	120263.943802932
Fsylvatica	GB_FS_19	0.000125982413442332	200	0.00252373651187815	0.00172109238901138	0.00376793368984094	972837.169438855	81201.3034709831	55376.2029926441	121233.38770402	68889.6837499287	120263.943802932
Fsylvatica	GB_FS_19	0.000125998222686723	200	0.00252373651187815	0.00172109238901138	0.00376793368984094	972959.248546126	81201.3034709831	55376.2029926441	121233.38770402	68889.6837499287	120263.943802932
Fsylvatica	GB_FS_19	0.000125998222686723	200	0.00252373651187815	0.00172109238901138	0.00376793368984094	972959.248546126	81201.3034709831	55376.2029926441	121233.38770402	68889.6837499287	120263.943802932
Fsylvatica	GB_FS_19	0.000126061473659096	200	0.00252373651187815	0.00172109238901138	0.00376793368984094	973447.673043216	81201.3034709831	55376.2029926441	121233.38770402	68889.6837499287	120263.943802932
Fsylvatica	GB_FS_19	0.000126061473659096	200	0.00252373651187815	0.00172109238901138	0.00376793368984094	973447.673043216	81201.3034709831	55376.2029926441	121233.38770402	68889.6837499287	120263.943802932
Fsylvatica	GB_FS_19	0.000126399582674095	200	0.00252373651187815	0.00172109238901138	0.00376793368984094	976058.553467914	81201.3034709831	55376.2029926441	121233.38770402	68889.6837499287	120263.943802932
Fsylvatica	GB_FS_19	0.000126399582674095	200	0.00252373651187815	0.00172109238901138	0.00376793368984094	976058.553467914	81201.3034709831	55376.2029926441	121233.38770402	68889.6837499287	120263.943802932
Fsylvatica	GB_FS_19	0.000126448882383122	200	0.00252373651187815	0.00172109238901138	0.00376793368984094	976439.246201715	81201.3034709831	55376.2029926441	121233.38770402	68889.6837499287	120263.943802932
Fsylvatica	GB_FS_19	0.000126448882383122	200	0.00252373651187815	0.00172109238901138	0.00376793368984094	976439.246201715	81201.3034709831	55376.2029926441	121233.38770402	68889.6837499287	120263.943802932
Fsylvatica	GB_FS_19	0.000126508752928369	200	0.00252373651187815	0.00172109238901138	0.00376793368984094	976901.56701443	81201.3034709831	55376.2029926441	121233.38770402	68889.6837499287	120263.943802932
Fsylvatica	GB_FS_19	0.000126508752928369	200	0.00252373651187815	0.00172109238901138	0.00376793368984094	976901.56701443	81201.3034709831	55376.2029926441	121233.38770402	68889.6837499287	120263.943802932
Fsylvatica	GB_FS_19	0.000126730676919736	200	0.00252373651187815	0.00172109238901138	0.00376793368984094	978615.265789466	81201.3034709831	55376.2029926441	121233.38770402	68889.6837499287	120263.943802932
Fsylvatica	GB_FS_19	0.000126730676919736	200	0.00252373651187815	0.00172109238901138	0.00376793368984094	978615.265789466	81201.3034709831	55376.2029926441	121233.38770402	68889.6837499287	120263.943802932
Fsylvatica	GB_FS_19	0.000126820905457725	200	0.00252373651187815	0.00172109238901138	0.00376793368984094	979312.011256562	81201.3034709831	55376.2029926441	121233.38770402	68889.6837499287	120263.943802932
Fsylvatica	GB_FS_19	0.000126820905457725	200	0.00252373651187815	0.00172109238901138	0.00376793368984094	979312.011256562	81201.3034709831	55376.2029926441	121233.38770402	68889.6837499287	120263.943802932
Fsylvatica	GB_FS_19	0.000126843661081715	200	0.00252373651187815	0.00172109238901138	0.00376793368984094	979487.730360731	81201.3034709831	55376.2029926441	121233.38770402	68889.6837499287	120263.943802932
Fsylvatica	GB_FS_19	0.000126843661081715	200	0.00252373651187815	0.00172109238901138	0.00376793368984094	979487.730360731	81201.3034709831	55376.2029926441	121233.38770402	68889.6837499287	120263.943802932
Fsylvatica	GB_FS_19	0.000126862646362551	200	0.00252373651187815	0.00172109238901138	0.00376793368984094	979634.334845952	81201.3034709831	55376.2029926441	121233.38770402	68889.6837499287	120263.943802932
Fsylvatica	GB_FS_19	0.000126862646362551	200	0.00252373651187815	0.00172109238901138	0.00376793368984094	979634.334845952	81201.3034709831	55376.2029926441	121233.38770402	68889.6837499287	120263.943802932
Fsylvatica	GB_FS_19	0.000126872127849067	200	0.00252373651187815	0.00172109238901138	0.00376793368984094	979707.550958046	81201.3034709831	55376.2029926441	121233.38770402	68889.6837499287	120263.943802932
Fsylvatica	GB_FS_19	0.000126872127849067	200	0.00252373651187815	0.00172109238901138	0.00376793368984094	979707.550958046	81201.3034709831	55376.2029926441	121233.38770402	68889.6837499287	120263.943802932
Fsylvatica	GB_FS_19	0.00012692626143868	200	0.00252373651187815	0.00172109238901138	0.00376793368984094	980125.570955057	81201.3034709831	55376.2029926441	121233.38770402	68889.6837499287	120263.943802932
Fsylvatica	GB_FS_19	0.00012692626143868	200	0.00252373651187815	0.00172109238901138	0.00376793368984094	980125.570955057	81201.3034709831	55376.2029926441	121233.38770402	68889.6837499287	120263.943802932
Fsylvatica	GB_FS_19	0.000127238991238085	200	0.00252373651187815	0.00172109238901138	0.00376793368984094	982540.472880968	81201.3034709831	55376.2029926441	121233.38770402	68889.6837499287	120263.943802932
Fsylvatica	GB_FS_19	0.000127238991238085	200	0.00252373651187815	0.00172109238901138	0.00376793368984094	982540.472880968	81201.3034709831	55376.2029926441	121233.38770402	68889.6837499287	120263.943802932
Fsylvatica	GB_FS_19	0.000127333923217352	200	0.00252373651187815	0.00172109238901138	0.00376793368984094	983273.538357932	81201.3034709831	55376.2029926441	121233.38770402	68889.6837499287	120263.943802932
Fsylvatica	GB_FS_19	0.000127333923217352	200	0.00252373651187815	0.00172109238901138	0.00376793368984094	983273.538357932	81201.3034709831	55376.2029926441	121233.38770402	68889.6837499287	120263.943802932
Fsylvatica	GB_FS_19	0.000127589124646138	200	0.00252373651187815	0.00172109238901138	0.00376793368984094	985244.205761684	81201.3034709831	55376.2029926441	121233.38770402	68889.6837499287	120263.943802932
Fsylvatica	GB_FS_19	0.000127589124646138	200	0.00252373651187815	0.00172109238901138	0.00376793368984094	985244.205761684	81201.3034709831	55376.2029926441	121233.38770402	68889.6837499287	120263.943802932
Fsylvatica	GB_FS_19	0.000127596923793194	200	0.00252373651187815	0.00172109238901138	0.00376793368984094	985304.430835472	81201.3034709831	55376.2029926441	121233.38770402	68889.6837499287	120263.943802932
Fsylvatica	GB_FS_19	0.000127596923793194	200	0.00252373651187815	0.00172109238901138	0.00376793368984094	985304.430835472	81201.3034709831	55376.2029926441	121233.38770402	68889.6837499287	120263.943802932
Fsylvatica	GB_FS_19	0.00012760859764799	200	0.00252373651187815	0.00172109238901138	0.00376793368984094	985394.576432357	81201.3034709831	55376.2029926441	121233.38770402	68889.6837499287	120263.943802932
Fsylvatica	GB_FS_19	0.00012760859764799	200	0.00252373651187815	0.00172109238901138	0.00376793368984094	985394.576432357	81201.3034709831	55376.2029926441	121233.38770402	68889.6837499287	120263.943802932
Fsylvatica	GB_FS_19	0.000127715762485462	200	0.00252373651187815	0.00172109238901138	0.00376793368984094	986222.104134839	81201.3034709831	55376.2029926441	121233.38770402	68889.6837499287	120263.943802932
Fsylvatica	GB_FS_19	0.000127715762485462	200	0.00252373651187815	0.00172109238901138	0.00376793368984094	986222.104134839	81201.3034709831	55376.2029926441	121233.38770402	68889.6837499287	120263.943802932
Fsylvatica	GB_FS_19	0.000127742723445543	200	0.00252373651187815	0.00172109238901138	0.00376793368984094	986430.296876783	81201.3034709831	55376.2029926441	121233.38770402	68889.6837499287	120263.943802932
Fsylvatica	GB_FS_19	0.000127742723445543	200	0.00252373651187815	0.00172109238901138	0.00376793368984094	986430.296876783	81201.3034709831	55376.2029926441	121233.38770402	68889.6837499287	120263.943802932
Fsylvatica	GB_FS_19	0.000127755794283227	200	0.00252373651187815	0.00172109238901138	0.00376793368984094	986531.229986309	81201.3034709831	55376.2029926441	121233.38770402	68889.6837499287	120263.943802932
Fsylvatica	GB_FS_19	0.000127755794283227	200	0.00252373651187815	0.00172109238901138	0.00376793368984094	986531.229986309	81201.3034709831	55376.2029926441	121233.38770402	68889.6837499287	120263.943802932
Fsylvatica	GB_FS_19	0.000127962871577663	200	0.00252373651187815	0.00172109238901138	0.00376793368984094	988130.282452999	81201.3034709831	55376.2029926441	121233.38770402	68889.6837499287	120263.943802932
Fsylvatica	GB_FS_19	0.000127962871577663	200	0.00252373651187815	0.00172109238901138	0.00376793368984094	988130.282452999	81201.3034709831	55376.2029926441	121233.38770402	68889.6837499287	120263.943802932
Fsylvatica	GB_FS_19	0.00012796623126553	200	0.00252373651187815	0.00172109238901138	0.00376793368984094	988156.225988651	81201.3034709831	55376.2029926441	121233.38770402	68889.6837499287	120263.943802932
Fsylvatica	GB_FS_19	0.00012796623126553	200	0.00252373651187815	0.00172109238901138	0.00376793368984094	988156.225988651	81201.3034709831	55376.2029926441	121233.38770402	68889.6837499287	120263.943802932
Fsylvatica	GB_FS_19	0.000128173003922993	200	0.00252373651187815	0.00172109238901138	0.00376793368984094	989752.926046275	81201.3034709831	55376.2029926441	121233.38770402	68889.6837499287	120263.943802932
Fsylvatica	GB_FS_19	0.000128173003922993	200	0.00252373651187815	0.00172109238901138	0.00376793368984094	989752.926046275	81201.3034709831	55376.2029926441	121233.38770402	68889.6837499287	120263.943802932
Fsylvatica	GB_FS_19	0.000128236073407307	200	0.00252373651187815	0.00172109238901138	0.00376793368984094	990239.949091174	81201.3034709831	55376.2029926441	121233.38770402	68889.6837499287	120263.943802932
Fsylvatica	GB_FS_19	0.000128236073407307	200	0.00252373651187815	0.00172109238901138	0.00376793368984094	990239.949091174	81201.3034709831	55376.2029926441	121233.38770402	68889.6837499287	120263.943802932
Fsylvatica	GB_FS_19	0.000128250091225192	200	0.00252373651187815	0.00172109238901138	0.00376793368984094	990348.19478913	81201.3034709831	55376.2029926441	121233.38770402	68889.6837499287	120263.943802932
Fsylvatica	GB_FS_19	0.000128250091225192	200	0.00252373651187815	0.00172109238901138	0.00376793368984094	990348.19478913	81201.3034709831	55376.2029926441	121233.38770402	68889.6837499287	120263.943802932
Fsylvatica	GB_FS_19	0.000128389715349392	200	0.00252373651187815	0.00172109238901138	0.00376793368984094	991426.37335438	81201.3034709831	55376.2029926441	121233.38770402	68889.6837499287	120263.943802932
Fsylvatica	GB_FS_19	0.000128389715349392	200	0.00252373651187815	0.00172109238901138	0.00376793368984094	991426.37335438	81201.3034709831	55376.2029926441	121233.38770402	68889.6837499287	120263.943802932
Fsylvatica	GB_FS_19	0.000128555057682002	200	0.00252373651187815	0.00172109238901138	0.00376793368984094	992703.148123571	81201.3034709831	55376.2029926441	121233.38770402	68889.6837499287	120263.943802932
Fsylvatica	GB_FS_19	0.000128555057682002	200	0.00252373651187815	0.00172109238901138	0.00376793368984094	992703.148123571	81201.3034709831	55376.2029926441	121233.38770402	68889.6837499287	120263.943802932
Fsylvatica	GB_FS_19	0.000128611725019357	200	0.00252373651187815	0.00172109238901138	0.00376793368984094	993140.733740211	81201.3034709831	55376.2029926441	121233.38770402	68889.6837499287	120263.943802932
Fsylvatica	GB_FS_19	0.000128611725019357	200	0.00252373651187815	0.00172109238901138	0.00376793368984094	993140.733740211	81201.3034709831	55376.2029926441	121233.38770402	68889.6837499287	120263.943802932
Fsylvatica	GB_FS_19	0.000128635887985766	200	0.00252373651187815	0.00172109238901138	0.00376793368984094	993327.320353404	81201.3034709831	55376.2029926441	121233.38770402	68889.6837499287	120263.943802932
Fsylvatica	GB_FS_19	0.000128635887985766	200	0.00252373651187815	0.00172109238901138	0.00376793368984094	993327.320353404	81201.3034709831	55376.2029926441	121233.38770402	68889.6837499287	120263.943802932
Fsylvatica	GB_FS_19	0.000128682953970469	200	0.00252373651187815	0.00172109238901138	0.00376793368984094	993690.764250725	81201.3034709831	55376.2029926441	121233.38770402	68889.6837499287	120263.943802932
Fsylvatica	GB_FS_19	0.000128682953970469	200	0.00252373651187815	0.00172109238901138	0.00376793368984094	993690.764250725	81201.3034709831	55376.2029926441	121233.38770402	68889.6837499287	120263.943802932
Fsylvatica	GB_FS_19	0.000128906344678678	200	0.00252373651187815	0.00172109238901138	0.00376793368984094	995415.789024543	81201.3034709831	55376.2029926441	121233.38770402	68889.6837499287	120263.943802932
Fsylvatica	GB_FS_19	0.000128906344678678	200	0.00252373651187815	0.00172109238901138	0.00376793368984094	995415.789024543	81201.3034709831	55376.2029926441	121233.38770402	68889.6837499287	120263.943802932
Fsylvatica	GB_FS_19	0.000128950549772148	200	0.00252373651187815	0.00172109238901138	0.00376793368984094	995757.141097668	81201.3034709831	55376.2029926441	121233.38770402	68889.6837499287	120263.943802932
Fsylvatica	GB_FS_19	0.000128950549772148	200	0.00252373651187815	0.00172109238901138	0.00376793368984094	995757.141097668	81201.3034709831	55376.2029926441	121233.38770402	68889.6837499287	120263.943802932
Fsylvatica	GB_FS_19	0.000129027837146864	200	0.00252373651187815	0.00172109238901138	0.00376793368984094	996353.954802041	81201.3034709831	55376.2029926441	121233.38770402	68889.6837499287	120263.943802932
Fsylvatica	GB_FS_19	0.000129027837146864	200	0.00252373651187815	0.00172109238901138	0.00376793368984094	996353.954802041	81201.3034709831	55376.2029926441	121233.38770402	68889.6837499287	120263.943802932
Fsylvatica	GB_FS_19	0.000129266132834424	200	0.00252373651187815	0.00172109238901138	0.00376793368984094	998194.075941498	81201.3034709831	55376.2029926441	121233.38770402	68889.6837499287	120263.943802932
Fsylvatica	GB_FS_19	0.000129266132834424	200	0.00252373651187815	0.00172109238901138	0.00376793368984094	998194.075941498	81201.3034709831	55376.2029926441	121233.38770402	68889.6837499287	120263.943802932
Fsylvatica	GB_FS_19	0.00012960351898747	200	0.00252373651187815	0.00172109238901138	0.00376793368984094	1000799.37442061	81201.3034709831	55376.2029926441	121233.38770402	68889.6837499287	120263.943802932
Fsylvatica	GB_FS_19	0.00012960351898747	200	0.00252373651187815	0.00172109238901138	0.00376793368984094	1000799.37442061	81201.3034709831	55376.2029926441	121233.38770402	68889.6837499287	120263.943802932
Fsylvatica	GB_FS_19	0.000129768120462978	200	0.00252373651187815	0.00172109238901138	0.00376793368984094	1002070.42828554	81201.3034709831	55376.2029926441	121233.38770402	68889.6837499287	120263.943802932
Fsylvatica	GB_FS_19	0.000129768120462978	200	0.00252373651187815	0.00172109238901138	0.00376793368984094	1002070.42828554	81201.3034709831	55376.2029926441	121233.38770402	68889.6837499287	120263.943802932
Fsylvatica	GB_FS_19	0.000129911795629974	200	0.00252373651187815	0.00172109238901138	0.00376793368984094	1003179.88903455	81201.3034709831	55376.2029926441	121233.38770402	68889.6837499287	120263.943802932
Fsylvatica	GB_FS_19	0.000129911795629974	200	0.00252373651187815	0.00172109238901138	0.00376793368984094	1003179.88903455	81201.3034709831	55376.2029926441	121233.38770402	68889.6837499287	120263.943802932
Fsylvatica	GB_FS_19	0.000129964960986566	200	0.00252373651187815	0.00172109238901138	0.00376793368984094	1003590.4323287	81201.3034709831	55376.2029926441	121233.38770402	68889.6837499287	120263.943802932
Fsylvatica	GB_FS_19	0.000129964960986566	200	0.00252373651187815	0.00172109238901138	0.00376793368984094	1003590.4323287	81201.3034709831	55376.2029926441	121233.38770402	68889.6837499287	120263.943802932
Fsylvatica	GB_FS_19	0.000130109327013068	200	0.00252373651187815	0.00172109238901138	0.00376793368984094	1004705.22790014	81201.3034709831	55376.2029926441	121233.38770402	68889.6837499287	120263.943802932
Fsylvatica	GB_FS_19	0.000130109327013068	200	0.00252373651187815	0.00172109238901138	0.00376793368984094	1004705.22790014	81201.3034709831	55376.2029926441	121233.38770402	68889.6837499287	120263.943802932
Fsylvatica	GB_FS_19	0.000130206219956176	200	0.00252373651187815	0.00172109238901138	0.00376793368984094	1005453.43595503	81201.3034709831	55376.2029926441	121233.38770402	68889.6837499287	120263.943802932
Fsylvatica	GB_FS_19	0.000130206219956176	200	0.00252373651187815	0.00172109238901138	0.00376793368984094	1005453.43595503	81201.3034709831	55376.2029926441	121233.38770402	68889.6837499287	120263.943802932
Fsylvatica	GB_FS_19	0.000130352555845171	200	0.00252373651187815	0.00172109238901138	0.00376793368984094	1006583.44281985	81201.3034709831	55376.2029926441	121233.38770402	68889.6837499287	120263.943802932
Fsylvatica	GB_FS_19	0.000130352555845171	200	0.00252373651187815	0.00172109238901138	0.00376793368984094	1006583.44281985	81201.3034709831	55376.2029926441	121233.38770402	68889.6837499287	120263.943802932
Fsylvatica	GB_FS_19	0.000130450116995876	200	0.00252373651187815	0.00172109238901138	0.00376793368984094	1007336.81077897	81201.3034709831	55376.2029926441	121233.38770402	68889.6837499287	120263.943802932
Fsylvatica	GB_FS_19	0.000130450116995876	200	0.00252373651187815	0.00172109238901138	0.00376793368984094	1007336.81077897	81201.3034709831	55376.2029926441	121233.38770402	68889.6837499287	120263.943802932
Fsylvatica	GB_FS_19	0.000130526028526705	200	0.00252373651187815	0.00172109238901138	0.00376793368984094	1007923.00020622	81201.3034709831	55376.2029926441	121233.38770402	68889.6837499287	120263.943802932
Fsylvatica	GB_FS_19	0.000130526028526705	200	0.0025324400853113	0.00172109238901138	0.00376793368984094	1007923.00020622	81481.3412262324	55376.2029926441	121233.38770402	68889.6837499287	120263.943802932
Fsylvatica	GB_FS_19	0.000130782203239268	200	0.0025324400853113	0.00172109238901138	0.00376793368984094	1009901.18331481	81481.3412262324	55376.2029926441	121233.38770402	68889.6837499287	120263.943802932
Fsylvatica	GB_FS_19	0.000130782203239268	200	0.0025324400853113	0.00172109238901138	0.00376793368984094	1009901.18331481	81481.3412262324	55376.2029926441	121233.38770402	68889.6837499287	120263.943802932
Fsylvatica	GB_FS_19	0.000130846342999862	200	0.0025324400853113	0.00172109238901138	0.00376793368984094	1010396.47104141	81481.3412262324	55376.2029926441	121233.38770402	68889.6837499287	120263.943802932
Fsylvatica	GB_FS_19	0.000130846342999862	200	0.0025324400853113	0.00172109238901138	0.00376793368984094	1010396.47104141	81481.3412262324	55376.2029926441	121233.38770402	68889.6837499287	120263.943802932
Fsylvatica	GB_FS_19	0.000131755805483951	200	0.0025324400853113	0.00172109238901138	0.00376793368984094	1017419.34736642	81481.3412262324	55376.2029926441	121233.38770402	68889.6837499287	120263.943802932
Fsylvatica	GB_FS_19	0.000131755805483951	200	0.0025324400853113	0.00172109238901138	0.00376793368984094	1017419.34736642	81481.3412262324	55376.2029926441	121233.38770402	68889.6837499287	120263.943802932
Fsylvatica	GB_FS_19	0.000131824646429529	200	0.0025324400853113	0.00172109238901138	0.00376793368984094	1017950.93767976	81481.3412262324	55376.2029926441	121233.38770402	68889.6837499287	120263.943802932
Fsylvatica	GB_FS_19	0.000131824646429529	200	0.0025324400853113	0.00172109238901138	0.00376793368984094	1017950.93767976	81481.3412262324	55376.2029926441	121233.38770402	68889.6837499287	120263.943802932
Fsylvatica	GB_FS_19	0.000132359394512079	200	0.0025324400853113	0.00172109238901138	0.00376793368984094	1022080.26650254	81481.3412262324	55376.2029926441	121233.38770402	68889.6837499287	120263.943802932
Fsylvatica	GB_FS_19	0.000132359394512079	200	0.0025324400853113	0.00172109238901138	0.00376793368984094	1022080.26650254	81481.3412262324	55376.2029926441	121233.38770402	68889.6837499287	120263.943802932
Fsylvatica	GB_FS_19	0.000132363284045949	200	0.0025324400853113	0.00172109238901138	0.00376793368984094	1022110.30151312	81481.3412262324	55376.2029926441	121233.38770402	68889.6837499287	120263.943802932
Fsylvatica	GB_FS_19	0.000132363284045949	200	0.0025324400853113	0.00172109238901138	0.00376793368984094	1022110.30151312	81481.3412262324	55376.2029926441	121233.38770402	68889.6837499287	120263.943802932
Fsylvatica	GB_FS_19	0.000132433224364756	200	0.0025324400853113	0.00172109238901138	0.00376793368984094	1022650.38119503	81481.3412262324	55376.2029926441	121233.38770402	68889.6837499287	120263.943802932
Fsylvatica	GB_FS_19	0.000132433224364756	200	0.0025324400853113	0.00172109238901138	0.00376793368984094	1022650.38119503	81481.3412262324	55376.2029926441	121233.38770402	68889.6837499287	120263.943802932
Fsylvatica	GB_FS_19	0.000132449659879922	200	0.0025324400853113	0.00172109238901138	0.00376793368984094	1022777.29637006	81481.3412262324	55376.2029926441	121233.38770402	68889.6837499287	120263.943802932
Fsylvatica	GB_FS_19	0.000132449659879922	200	0.0025324400853113	0.00172109238901138	0.00376793368984094	1022777.29637006	81481.3412262324	55376.2029926441	121233.38770402	68889.6837499287	120263.943802932
Fsylvatica	GB_FS_19	0.000132894647814466	200	0.0025324400853113	0.00172109238901138	0.00376793368984094	1026213.4966368	81481.3412262324	55376.2029926441	121233.38770402	68889.6837499287	120263.943802932
Fsylvatica	GB_FS_19	0.000132894647814466	200	0.0025324400853113	0.00172109238901138	0.00376793368984094	1026213.4966368	81481.3412262324	55376.2029926441	121233.38770402	68889.6837499287	120263.943802932
Fsylvatica	GB_FS_19	0.00013303221117836	200	0.0025324400853113	0.00172109238901138	0.00376793368984094	1027275.76199505	81481.3412262324	55376.2029926441	121233.38770402	68889.6837499287	120263.943802932
Fsylvatica	GB_FS_19	0.00013303221117836	200	0.0025324400853113	0.00172109238901138	0.00376793368984094	1027275.76199505	81481.3412262324	55376.2029926441	121233.38770402	68889.6837499287	120263.943802932
Fsylvatica	GB_FS_19	0.000133384852931709	200	0.0025324400853113	0.00172109238901138	0.00376793368984094	1029998.86433752	81481.3412262324	55376.2029926441	121233.38770402	68889.6837499287	120263.943802932
Fsylvatica	GB_FS_19	0.000133384852931709	200	0.0025324400853113	0.00172109238901138	0.00376793368984094	1029998.86433752	81481.3412262324	55376.2029926441	121233.38770402	68889.6837499287	120263.943802932
Fsylvatica	GB_FS_19	0.000133385399351199	200	0.0025324400853113	0.00172109238901138	0.00376793368984094	1030003.08379304	81481.3412262324	55376.2029926441	121233.38770402	68889.6837499287	120263.943802932
Fsylvatica	GB_FS_19	0.000133385399351199	200	0.0025324400853113	0.00172109238901138	0.00376793368984094	1030003.08379304	81481.3412262324	55376.2029926441	121233.38770402	68889.6837499287	120263.943802932
Fsylvatica	GB_FS_19	0.000133655546301903	200	0.0025324400853113	0.00172109238901138	0.00376793368984094	1032089.16063245	81481.3412262324	55376.2029926441	121233.38770402	68889.6837499287	120263.943802932
Fsylvatica	GB_FS_19	0.000133655546301903	200	0.0025324400853113	0.00172109238901138	0.00376793368984094	1032089.16063245	81481.3412262324	55376.2029926441	121233.38770402	68889.6837499287	120263.943802932
Fsylvatica	GB_FS_19	0.000133690201037981	200	0.0025324400853113	0.00172109238901138	0.00376793368984094	1032356.76477205	81481.3412262324	55376.2029926441	121233.38770402	68889.6837499287	120263.943802932
Fsylvatica	GB_FS_19	0.000133690201037981	200	0.0025324400853113	0.00172109238901138	0.00376793368984094	1032356.76477205	81481.3412262324	55376.2029926441	121233.38770402	68889.6837499287	120263.943802932
Fsylvatica	GB_FS_19	0.000133712791135648	200	0.0025324400853113	0.00172109238901138	0.00376793368984094	1032531.20568068	81481.3412262324	55376.2029926441	121233.38770402	68889.6837499287	120263.943802932
Fsylvatica	GB_FS_19	0.000133712791135648	200	0.0025324400853113	0.00172109238901138	0.00376793368984094	1032531.20568068	81481.3412262324	55376.2029926441	121233.38770402	68889.6837499287	120263.943802932
Fsylvatica	GB_FS_19	0.000134059273542372	200	0.0025324400853113	0.00172109238901138	0.00376793368984094	1035206.74550094	81481.3412262324	55376.2029926441	121233.38770402	68889.6837499287	120263.943802932
Fsylvatica	GB_FS_19	0.000134059273542372	200	0.0025324400853113	0.00172109238901138	0.00376793368984094	1035206.74550094	81481.3412262324	55376.2029926441	121233.38770402	68889.6837499287	120263.943802932
Fsylvatica	GB_FS_19	0.000134080820519161	200	0.0025324400853113	0.00172109238901138	0.00376793368984094	1035373.13142209	81481.3412262324	55376.2029926441	121233.38770402	68889.6837499287	120263.943802932
Fsylvatica	GB_FS_19	0.000134080820519161	200	0.0025324400853113	0.00172109238901138	0.00376793368984094	1035373.13142209	81481.3412262324	55376.2029926441	121233.38770402	68889.6837499287	120263.943802932
Fsylvatica	GB_FS_19	0.000134168287856942	200	0.0025324400853113	0.00172109238901138	0.00376793368984094	1036048.55487986	81481.3412262324	55376.2029926441	121233.38770402	68889.6837499287	120263.943802932
Fsylvatica	GB_FS_19	0.000134168287856942	200	0.0025324400853113	0.00172109238901138	0.00376793368984094	1036048.55487986	81481.3412262324	55376.2029926441	121233.38770402	68889.6837499287	120263.943802932
Fsylvatica	GB_FS_19	0.000134419848465419	200	0.0025324400853113	0.00172109238901138	0.00376793368984094	1037991.10784107	81481.3412262324	55376.2029926441	121233.38770402	68889.6837499287	120263.943802932
Fsylvatica	GB_FS_19	0.000134419848465419	200	0.0025324400853113	0.00172109238901138	0.00376793368984094	1037991.10784107	81481.3412262324	55376.2029926441	121233.38770402	68889.6837499287	120263.943802932
Fsylvatica	GB_FS_19	0.000134445345836687	200	0.0025324400853113	0.00172109238901138	0.00376793368984094	1038187.9987389	81481.3412262324	55376.2029926441	121233.38770402	68889.6837499287	120263.943802932
Fsylvatica	GB_FS_19	0.000134445345836687	200	0.0025324400853113	0.00172109238901138	0.00376793368984094	1038187.9987389	81481.3412262324	55376.2029926441	121233.38770402	68889.6837499287	120263.943802932
Fsylvatica	GB_FS_19	0.000134473314558678	200	0.0025324400853113	0.00172109238901138	0.00376793368984094	1038403.97342609	81481.3412262324	55376.2029926441	121233.38770402	68889.6837499287	120263.943802932
Fsylvatica	GB_FS_19	0.000134473314558678	200	0.0025324400853113	0.00172109238901138	0.00376793368984094	1038403.97342609	81481.3412262324	55376.2029926441	121233.38770402	68889.6837499287	120263.943802932
Fsylvatica	GB_FS_19	0.000134535055536842	200	0.0025324400853113	0.00172109238901138	0.00376793368984094	1038880.73773623	81481.3412262324	55376.2029926441	121233.38770402	68889.6837499287	120263.943802932
Fsylvatica	GB_FS_19	0.000134535055536842	200	0.0025324400853113	0.00172109238901138	0.00376793368984094	1038880.73773623	81481.3412262324	55376.2029926441	121233.38770402	68889.6837499287	120263.943802932
Fsylvatica	GB_FS_19	0.000134594662435161	200	0.0025324400853113	0.00172109238901138	0.00376793368984094	1039341.02266534	81481.3412262324	55376.2029926441	121233.38770402	68889.6837499287	120263.943802932
Fsylvatica	GB_FS_19	0.000134594662435161	200	0.0025324400853113	0.00172109238901138	0.00376793368984094	1039341.02266534	81481.3412262324	55376.2029926441	121233.38770402	68889.6837499287	120263.943802932
Fsylvatica	GB_FS_19	0.000134595028144239	200	0.0025324400853113	0.00172109238901138	0.00376793368984094	1039343.84667366	81481.3412262324	55376.2029926441	121233.38770402	68889.6837499287	120263.943802932
Fsylvatica	GB_FS_19	0.000134595028144239	200	0.0025324400853113	0.00172109238901138	0.00376793368984094	1039343.84667366	81481.3412262324	55376.2029926441	121233.38770402	68889.6837499287	120263.943802932
Fsylvatica	GB_FS_19	0.000134601164262014	200	0.0025324400853113	0.00172109238901138	0.00376793368984094	1039391.2298225	81481.3412262324	55376.2029926441	121233.38770402	68889.6837499287	120263.943802932
Fsylvatica	GB_FS_19	0.000134601164262014	200	0.0025324400853113	0.00172109238901138	0.00376793368984094	1039391.2298225	81481.3412262324	55376.2029926441	121233.38770402	68889.6837499287	120263.943802932
Fsylvatica	GB_FS_19	0.000135049968294061	200	0.0025324400853113	0.00172109238901138	0.00376793368984094	1042856.89802364	81481.3412262324	55376.2029926441	121233.38770402	68889.6837499287	120263.943802932
Fsylvatica	GB_FS_19	0.000135049968294061	200	0.0025324400853113	0.00172109238901138	0.00376793368984094	1042856.89802364	81481.3412262324	55376.2029926441	121233.38770402	68889.6837499287	120263.943802932
Fsylvatica	GB_FS_19	0.000135374282971805	200	0.0025324400853113	0.00172109238901138	0.00376793368984094	1045361.25846954	81481.3412262324	55376.2029926441	121233.38770402	68889.6837499287	120263.943802932
Fsylvatica	GB_FS_19	0.000135374282971805	200	0.0025324400853113	0.00172109238901138	0.00376793368984094	1045361.25846954	81481.3412262324	55376.2029926441	121233.38770402	68889.6837499287	120263.943802932
Fsylvatica	GB_FS_19	0.000135424019971856	200	0.0025324400853113	0.00172109238901138	0.00376793368984094	1045745.327968	81481.3412262324	55376.2029926441	121233.38770402	68889.6837499287	120263.943802932
Fsylvatica	GB_FS_19	0.000135424019971856	200	0.0025324400853113	0.00172109238901138	0.00376793368984094	1045745.327968	81481.3412262324	55376.2029926441	121233.38770402	68889.6837499287	120263.943802932
Fsylvatica	GB_FS_19	0.000135463200288853	200	0.0025324400853113	0.00172109238901138	0.00376793368984094	1046047.8786784	81481.3412262324	55376.2029926441	121233.38770402	68889.6837499287	120263.943802932
Fsylvatica	GB_FS_19	0.000135463200288853	200	0.0025324400853113	0.00172109238901138	0.00376793368984094	1046047.8786784	81481.3412262324	55376.2029926441	121233.38770402	68889.6837499287	120263.943802932
Fsylvatica	GB_FS_19	0.000135505752590178	200	0.0025324400853113	0.00172109238901138	0.00376793368984094	1046376.46787783	81481.3412262324	55376.2029926441	121233.38770402	68889.6837499287	120263.943802932
Fsylvatica	GB_FS_19	0.000135505752590178	200	0.0025324400853113	0.00172109238901138	0.00376793368984094	1046376.46787783	81481.3412262324	55376.2029926441	121233.38770402	68889.6837499287	120263.943802932
Fsylvatica	GB_FS_19	0.000135662195088635	200	0.0025324400853113	0.00172109238901138	0.00376793368984094	1047584.51805896	81481.3412262324	55376.2029926441	121233.38770402	68889.6837499287	120263.943802932
Fsylvatica	GB_FS_19	0.000135662195088635	200	0.0025324400853113	0.00172109238901138	0.00376793368984094	1047584.51805896	81481.3412262324	55376.2029926441	121233.38770402	68889.6837499287	120263.943802932
Fsylvatica	GB_FS_19	0.000135685529962149	200	0.0025324400853113	0.00172109238901138	0.00376793368984094	1047764.71013242	81481.3412262324	55376.2029926441	121233.38770402	68889.6837499287	120263.943802932
Fsylvatica	GB_FS_19	0.000135685529962149	200	0.0025324400853113	0.00172109238901138	0.00376793368984094	1047764.71013242	81481.3412262324	55376.2029926441	121233.38770402	68889.6837499287	120263.943802932
Fsylvatica	GB_FS_19	0.000135810713870684	200	0.0025324400853113	0.00172109238901138	0.00376793368984094	1048731.38124081	81481.3412262324	55376.2029926441	121233.38770402	68889.6837499287	120263.943802932
Fsylvatica	GB_FS_19	0.000135810713870684	200	0.0025324400853113	0.00172109238901138	0.00376793368984094	1048731.38124081	81481.3412262324	55376.2029926441	121233.38770402	68889.6837499287	120263.943802932
Fsylvatica	GB_FS_19	0.000135884539302913	200	0.0025324400853113	0.00172109238901138	0.00376793368984094	1049301.46179856	81481.3412262324	55376.2029926441	121233.38770402	68889.6837499287	120263.943802932
Fsylvatica	GB_FS_19	0.000135884539302913	200	0.0025324400853113	0.00172109238901138	0.00376793368984094	1049301.46179856	81481.3412262324	55376.2029926441	121233.38770402	68889.6837499287	120263.943802932
Fsylvatica	GB_FS_19	0.000136018667370732	200	0.0025324400853113	0.00172109238901138	0.00376793368984094	1050337.19977399	81481.3412262324	55376.2029926441	121233.38770402	68889.6837499287	120263.943802932
Fsylvatica	GB_FS_19	0.000136018667370732	200	0.0025324400853113	0.00172109238901138	0.00376793368984094	1050337.19977399	81481.3412262324	55376.2029926441	121233.38770402	68889.6837499287	120263.943802932
Fsylvatica	GB_FS_19	0.000136174599955668	200	0.0025324400853113	0.00172109238901138	0.00376793368984094	1051541.31239898	81481.3412262324	55376.2029926441	121233.38770402	68889.6837499287	120263.943802932
Fsylvatica	GB_FS_19	0.000136174599955668	200	0.00256805675587191	0.00172109238901138	0.00376794451946684	1051541.31239898	82627.3087474875	55376.2029926441	121233.736147582	68954.0402198962	120277.290247237
Fsylvatica	GB_FS_19	0.000137119035542158	200	0.00256805675587191	0.00172109238901138	0.00376794451946684	1058834.25129079	82627.3087474875	55376.2029926441	121233.736147582	68954.0402198962	120277.290247237
Fsylvatica	GB_FS_19	0.000137119035542158	200	0.00256805675587191	0.00172109238901138	0.00376794451946684	1058834.25129079	82627.3087474875	55376.2029926441	121233.736147582	68954.0402198962	120277.290247237
Fsylvatica	GB_FS_19	0.00013714937777584	200	0.00256805675587191	0.00172109238901138	0.00376794451946684	1059068.55425359	82627.3087474875	55376.2029926441	121233.736147582	68954.0402198962	120277.290247237
Fsylvatica	GB_FS_19	0.00013714937777584	200	0.00256805675587191	0.00172109238901138	0.00376794451946684	1059068.55425359	82627.3087474875	55376.2029926441	121233.736147582	68954.0402198962	120277.290247237
Fsylvatica	GB_FS_19	0.00013752550451789	200	0.00256805675587191	0.00172109238901138	0.00376794451946684	1061973.00786016	82627.3087474875	55376.2029926441	121233.736147582	68954.0402198962	120277.290247237
Fsylvatica	GB_FS_19	0.00013752550451789	200	0.00256805675587191	0.00172109238901138	0.00376794451946684	1061973.00786016	82627.3087474875	55376.2029926441	121233.736147582	68954.0402198962	120277.290247237
Fsylvatica	GB_FS_19	0.000137948361924885	200	0.00256805675587191	0.00172109238901138	0.00376794451946684	1065238.31602228	82627.3087474875	55376.2029926441	121233.736147582	68954.0402198962	120277.290247237
Fsylvatica	GB_FS_19	0.000137948361924885	200	0.00256805675587191	0.00172109238901138	0.00376794451946684	1065238.31602228	82627.3087474875	55376.2029926441	121233.736147582	68954.0402198962	120277.290247237
Fsylvatica	GB_FS_19	0.000138003847833968	200	0.00256805675587191	0.00172109238901138	0.00376794451946684	1065666.77864068	82627.3087474875	55376.2029926441	121233.736147582	68954.0402198962	120277.290247237
Fsylvatica	GB_FS_19	0.000138003847833968	200	0.00256805675587191	0.00172109238901138	0.00376794451946684	1065666.77864068	82627.3087474875	55376.2029926441	121233.736147582	68954.0402198962	120277.290247237
Fsylvatica	GB_FS_19	0.000138169355883172	200	0.00256805675587191	0.00172109238901138	0.00376794451946684	1066944.83307469	82627.3087474875	55376.2029926441	121233.736147582	68954.0402198962	120277.290247237
Fsylvatica	GB_FS_19	0.000138169355883172	200	0.00256805675587191	0.00172109238901138	0.00376794451946684	1066944.83307469	82627.3087474875	55376.2029926441	121233.736147582	68954.0402198962	120277.290247237
Fsylvatica	GB_FS_19	0.000138183781225102	200	0.00256805675587191	0.00172109238901138	0.00376794451946684	1067056.22567647	82627.3087474875	55376.2029926441	121233.736147582	68954.0402198962	120277.290247237
Fsylvatica	GB_FS_19	0.000138183781225102	200	0.00256805675587191	0.00172109238901138	0.00376794451946684	1067056.22567647	82627.3087474875	55376.2029926441	121233.736147582	68954.0402198962	120277.290247237
Fsylvatica	GB_FS_19	0.000138491886297352	200	0.00256805675587191	0.00172109238901138	0.00376794451946684	1069435.41542357	82627.3087474875	55376.2029926441	121233.736147582	68954.0402198962	120277.290247237
Fsylvatica	GB_FS_19	0.000138491886297352	200	0.00256805675587191	0.00172109238901138	0.00376794451946684	1069435.41542357	82627.3087474875	55376.2029926441	121233.736147582	68954.0402198962	120277.290247237
Fsylvatica	GB_FS_19	0.000138560968698906	200	0.00256805675587191	0.00172109238901138	0.00376794451946684	1069968.87026182	82627.3087474875	55376.2029926441	121233.736147582	68954.0402198962	120277.290247237
Fsylvatica	GB_FS_19	0.000138560968698906	200	0.00256805675587191	0.00172109238901138	0.00376794451946684	1069968.87026182	82627.3087474875	55376.2029926441	121233.736147582	68954.0402198962	120277.290247237
Fsylvatica	GB_FS_19	0.000138798391831114	200	0.00256805675587191	0.00172109238901138	0.00376794451946684	1071802.25352212	82627.3087474875	55376.2029926441	121233.736147582	68954.0402198962	120277.290247237
Fsylvatica	GB_FS_19	0.000138798391831114	200	0.00256805675587191	0.00172109238901138	0.00376794451946684	1071802.25352212	82627.3087474875	55376.2029926441	121233.736147582	68954.0402198962	120277.290247237
Fsylvatica	GB_FS_19	0.000138898008650552	200	0.00256805675587191	0.00172109238901138	0.00376794451946684	1072571.49537106	82627.3087474875	55376.2029926441	121233.736147582	68954.0402198962	120277.290247237
Fsylvatica	GB_FS_19	0.000138898008650552	200	0.00256805675587191	0.00172109238901138	0.00376794451946684	1072571.49537106	82627.3087474875	55376.2029926441	121233.736147582	68954.0402198962	120277.290247237
Fsylvatica	GB_FS_19	0.000139053140969528	200	0.00256805675587191	0.00172109238901138	0.00376794451946684	1073769.42833612	82627.3087474875	55376.2029926441	121233.736147582	68954.0402198962	120277.290247237
Fsylvatica	GB_FS_19	0.000139053140969528	200	0.00256805675587191	0.00172109238901138	0.00376794451946684	1073769.42833612	82627.3087474875	55376.2029926441	121233.736147582	68954.0402198962	120277.290247237
Fsylvatica	GB_FS_19	0.000139118338393466	200	0.00256805675587191	0.00172109238901138	0.00376794451946684	1074272.88334723	82627.3087474875	55376.2029926441	121233.736147582	68954.0402198962	120277.290247237
Fsylvatica	GB_FS_19	0.000139118338393466	200	0.00256805675587191	0.00172109238901138	0.00376794451946684	1074272.88334723	82627.3087474875	55376.2029926441	121233.736147582	68954.0402198962	120277.290247237
Fsylvatica	GB_FS_19	0.000139547146760473	200	0.00256805675587191	0.00172109238901138	0.00376794451946684	1077584.14486852	82627.3087474875	55376.2029926441	121233.736147582	68954.0402198962	120277.290247237
Fsylvatica	GB_FS_19	0.000139547146760473	200	0.00256805675587191	0.00172109238901138	0.00376794451946684	1077584.14486852	82627.3087474875	55376.2029926441	121233.736147582	68954.0402198962	120277.290247237
Fsylvatica	GB_FS_19	0.000139995544129349	200	0.00256805675587191	0.00172109238901138	0.00376794451946684	1081046.6728135	82627.3087474875	55376.2029926441	121233.736147582	68954.0402198962	120277.290247237
Fsylvatica	GB_FS_19	0.000139995544129349	200	0.00256805675587191	0.00172109238901138	0.00376794451946684	1081046.6728135	82627.3087474875	55376.2029926441	121233.736147582	68954.0402198962	120277.290247237
Fsylvatica	GB_FS_19	0.000140196811835676	200	0.00256805675587191	0.00172109238901138	0.00376794451946684	1082600.86359596	82627.3087474875	55376.2029926441	121233.736147582	68954.0402198962	120277.290247237
Fsylvatica	GB_FS_19	0.000140196811835676	200	0.00256805675587191	0.00172109238901138	0.00376794451946684	1082600.86359596	82627.3087474875	55376.2029926441	121233.736147582	68954.0402198962	120277.290247237
Fsylvatica	GB_FS_19	0.000140993474780374	200	0.00256805675587191	0.00172109238901138	0.00376794451946684	1088752.70100675	82627.3087474875	55376.2029926441	121233.736147582	68954.0402198962	120277.290247237
Fsylvatica	GB_FS_19	0.000140993474780374	200	0.00256805675587191	0.00172109238901138	0.00376794451946684	1088752.70100675	82627.3087474875	55376.2029926441	121233.736147582	68954.0402198962	120277.290247237
Fsylvatica	GB_FS_19	0.000141257872315272	200	0.00256805675587191	0.00172109238901138	0.00376794451946684	1090794.38081291	82627.3087474875	55376.2029926441	121233.736147582	68954.0402198962	120277.290247237
Fsylvatica	GB_FS_19	0.000141257872315272	200	0.00257310483830825	0.00172109238901138	0.00377535854699175	1090794.38081291	82789.7309622989	55376.2029926441	121472.282721742	68980.8967713913	120281.598276728
Fsylvatica	GB_FS_19	0.000141347081785134	200	0.00257310483830825	0.00172109238901138	0.00377535854699175	1091483.25702806	82789.7309622989	55376.2029926441	121472.282721742	68980.8967713913	120281.598276728
Fsylvatica	GB_FS_19	0.000141347081785134	200	0.00257310483830825	0.00172109238901138	0.00377535854699175	1091483.25702806	82789.7309622989	55376.2029926441	121472.282721742	68980.8967713913	120281.598276728
Fsylvatica	GB_FS_19	0.000141783964762973	200	0.00257310483830825	0.00172109238901138	0.00377535854699175	1094856.87075655	82789.7309622989	55376.2029926441	121472.282721742	68980.8967713913	120281.598276728
Fsylvatica	GB_FS_19	0.000141783964762973	200	0.00259775815349801	0.00172109238901138	0.00381072679249763	1094856.87075655	83582.9521717507	55376.2029926441	122610.257158868	69272.6601804387	120299.727900835
Fsylvatica	GB_FS_19	0.00014194578138747	200	0.00259775815349801	0.00172109238901138	0.00381072679249763	1096106.41998046	83582.9521717507	55376.2029926441	122610.257158868	69272.6601804387	120299.727900835
Fsylvatica	GB_FS_19	0.00014194578138747	200	0.00274096600877359	0.00172109238901138	0.00395728083809091	1096106.41998046	88190.6695229597	55376.2029926441	127325.638291213	69369.4377399937	120380.313393664
Fsylvatica	GB_FS_19	0.000142048241212944	200	0.00274096600877359	0.00172109238901138	0.00395728083809091	1096897.61554397	88190.6695229597	55376.2029926441	127325.638291213	69369.4377399937	120380.313393664
Fsylvatica	GB_FS_19	0.000142048241212944	200	0.00274096600877359	0.00172109238901138	0.00395728083809091	1096897.61554397	88190.6695229597	55376.2029926441	127325.638291213	69369.4377399937	120380.313393664
Fsylvatica	GB_FS_19	0.000142228386160544	200	0.00274096600877359	0.00172109238901138	0.00395728083809091	1098288.69622042	88190.6695229597	55376.2029926441	127325.638291213	69369.4377399937	120380.313393664
Fsylvatica	GB_FS_19	0.000142228386160544	200	0.00275207441549739	0.00179371864974261	0.00395728083809091	1098288.69622042	88548.0828667115	57712.9552684236	127325.638291213	69415.7912926036	120434.301027945
Fsylvatica	GB_FS_19	0.000142483286658376	200	0.00275207441549739	0.00179371864974261	0.00395728083809091	1100257.03983302	88548.0828667115	57712.9552684236	127325.638291213	69415.7912926036	120434.301027945
Fsylvatica	GB_FS_19	0.000142483286658376	200	0.00285354833834631	0.00179371864974261	0.00395728083809091	1100257.03983302	91813.0095993021	57712.9552684236	127325.638291213	69669.8383258143	120434.301027945
Fsylvatica	GB_FS_19	0.000142621176779657	200	0.00285354833834631	0.00179371864974261	0.00395728083809091	1101321.82841434	91813.0095993021	57712.9552684236	127325.638291213	69669.8383258143	120434.301027945
Fsylvatica	GB_FS_19	0.000142621176779657	200	0.00285354833834631	0.00179371864974261	0.00395728083809091	1101321.82841434	91813.0095993021	57712.9552684236	127325.638291213	69669.8383258143	120434.301027945
Fsylvatica	GB_FS_19	0.000142630336806541	200	0.00285354833834631	0.00179371864974261	0.00395728083809091	1101392.56221267	91813.0095993021	57712.9552684236	127325.638291213	69669.8383258143	120434.301027945
Fsylvatica	GB_FS_19	0.000142630336806541	200	0.00285354833834631	0.00179371864974261	0.00395728083809091	1101392.56221267	91813.0095993021	57712.9552684236	127325.638291213	69669.8383258143	120434.301027945
Fsylvatica	GB_FS_19	0.000143261762565938	200	0.00285354833834631	0.00179371864974261	0.00395728083809091	1106268.43680261	91813.0095993021	57712.9552684236	127325.638291213	69669.8383258143	120434.301027945
Fsylvatica	GB_FS_19	0.000143261762565938	200	0.00285354833834631	0.00179371864974261	0.00395728083809091	1106268.43680261	91813.0095993021	57712.9552684236	127325.638291213	69669.8383258143	120434.301027945
Fsylvatica	GB_FS_19	0.000144740163191821	200	0.00285354833834631	0.00179371864974261	0.00395728083809091	1117684.6578519	91813.0095993021	57712.9552684236	127325.638291213	69669.8383258143	120434.301027945
Fsylvatica	GB_FS_19	0.000144740163191821	200	0.00288513835709519	0.00179371864974261	0.00400981305613608	1117684.6578519	92829.4194689571	57712.9552684236	129015.864097042	69835.4546066086	120516.407001771
Fsylvatica	GB_FS_19	0.000145548146593867	200	0.00288513835709519	0.00179371864974261	0.00400981305613608	1123923.91192175	92829.4194689571	57712.9552684236	129015.864097042	69835.4546066086	120516.407001771
Fsylvatica	GB_FS_19	0.000145548146593867	200	0.00288513835709519	0.00179371864974261	0.00400981305613608	1123923.91192175	92829.4194689571	57712.9552684236	129015.864097042	69835.4546066086	120516.407001771
Fsylvatica	GB_FS_19	0.000145779253809895	200	0.00288513835709519	0.00179371864974261	0.00400981305613608	1125708.52362854	92829.4194689571	57712.9552684236	129015.864097042	69835.4546066086	120516.407001771
Fsylvatica	GB_FS_19	0.000145779253809895	200	0.00288513835709519	0.00179371864974261	0.00400981305613608	1125708.52362854	92829.4194689571	57712.9552684236	129015.864097042	69835.4546066086	120516.407001771
Fsylvatica	GB_FS_19	0.000145788639030611	200	0.00288513835709519	0.00179371864974261	0.00400981305613608	1125780.99637538	92829.4194689571	57712.9552684236	129015.864097042	69835.4546066086	120516.407001771
Fsylvatica	GB_FS_19	0.000145788639030611	200	0.00288513835709519	0.00179371864974261	0.00400981305613608	1125780.99637538	92829.4194689571	57712.9552684236	129015.864097042	69835.4546066086	120516.407001771
Fsylvatica	GB_FS_19	0.000145816568856124	200	0.00288513835709519	0.00179371864974261	0.00400981305613608	1125996.67070366	92829.4194689571	57712.9552684236	129015.864097042	69835.4546066086	120516.407001771
Fsylvatica	GB_FS_19	0.000145816568856124	200	0.00296800238826199	0.00179371864974261	0.00400981305613608	1125996.67070366	95495.572337902	57712.9552684236	129015.864097042	69975.0168119895	120537.440322226
Fsylvatica	GB_FS_19	0.000145822587377651	200	0.00296800238826199	0.00179371864974261	0.00400981305613608	1126043.14577337	95495.572337902	57712.9552684236	129015.864097042	69975.0168119895	120537.440322226
Fsylvatica	GB_FS_19	0.000145822587377651	200	0.00298833812850791	0.00179371864974261	0.00400981305613608	1126043.14577337	96149.8754346173	57712.9552684236	129015.864097042	69991.9955164534	120566.477285706
Fsylvatica	GB_FS_19	0.000145995465301511	200	0.00298833812850791	0.00179371864974261	0.00400981305613608	1127378.11043638	96149.8754346173	57712.9552684236	129015.864097042	69991.9955164534	120566.477285706
Fsylvatica	GB_FS_19	0.000145995465301511	200	0.00298833812850791	0.00179371864974261	0.00400981305613608	1127378.11043638	96149.8754346173	57712.9552684236	129015.864097042	69991.9955164534	120566.477285706
Fsylvatica	GB_FS_19	0.000146128033293431	200	0.00298833812850791	0.00179371864974261	0.00400981305613608	1128401.80149367	96149.8754346173	57712.9552684236	129015.864097042	69991.9955164534	120566.477285706
Fsylvatica	GB_FS_19	0.000146128033293431	200	0.00298833812850791	0.00179371864974261	0.00400981305613608	1128401.80149367	96149.8754346173	57712.9552684236	129015.864097042	69991.9955164534	120566.477285706
Fsylvatica	GB_FS_19	0.00014644802288124	200	0.00298833812850791	0.00179371864974261	0.00400981305613608	1130872.7635617	96149.8754346173	57712.9552684236	129015.864097042	69991.9955164534	120566.477285706
Fsylvatica	GB_FS_19	0.00014644802288124	200	0.00300856754151771	0.00179371864974261	0.00400981305613608	1130872.7635617	96800.7574490899	57712.9552684236	129015.864097042	70041.2105298281	120574.45981094
Fsylvatica	GB_FS_19	0.000146644764618692	200	0.00300856754151771	0.00179371864974261	0.00400981305613608	1132392.00477754	96800.7574490899	57712.9552684236	129015.864097042	70041.2105298281	120574.45981094
Fsylvatica	GB_FS_19	0.000146644764618692	200	0.00303385209262922	0.00179371864974261	0.00400981305613608	1132392.00477754	97614.2886946339	57712.9552684236	129015.864097042	70048.3377845005	120657.030376181
Fsylvatica	GB_FS_19	0.000146796148082596	200	0.00303385209262922	0.00179371864974261	0.00400981305613608	1133560.9890548	97614.2886946339	57712.9552684236	129015.864097042	70048.3377845005	120657.030376181
Fsylvatica	GB_FS_19	0.000146796148082596	200	0.00303385209262922	0.00179371864974261	0.00400981305613608	1133560.9890548	97614.2886946339	57712.9552684236	129015.864097042	70048.3377845005	120657.030376181
Fsylvatica	GB_FS_19	0.000146947208708306	200	0.00303385209262922	0.00179371864974261	0.00400981305613608	1134727.48037302	97614.2886946339	57712.9552684236	129015.864097042	70048.3377845005	120657.030376181
Fsylvatica	GB_FS_19	0.000146947208708306	200	0.00311601383896497	0.00179371864974261	0.00400981305613608	1134727.48037302	100257.845526543	57712.9552684236	129015.864097042	70153.5730196001	120660.092455966
Fsylvatica	GB_FS_19	0.000147177567718865	200	0.00311601383896497	0.00179371864974261	0.00400981305613608	1136506.31443139	100257.845526543	57712.9552684236	129015.864097042	70153.5730196001	120660.092455966
Fsylvatica	GB_FS_19	0.000147177567718865	200	0.00312196947686874	0.00179371864974261	0.00400981305613608	1136506.31443139	100449.46836772	57712.9552684236	129015.864097042	70546.6173572658	120672.636424189
Fsylvatica	GB_FS_19	0.000147228654914341	200	0.00312196947686874	0.00179371864974261	0.00400981305613608	1136900.81014935	100449.46836772	57712.9552684236	129015.864097042	70546.6173572658	120672.636424189
Fsylvatica	GB_FS_19	0.000147228654914341	200	0.00315561810904997	0.00179371864974261	0.00404092591500441	1136900.81014935	101532.114190797	57712.9552684236	130016.921332188	70666.4819425113	120684.68412431
Fsylvatica	GB_FS_19	0.000147243632285724	200	0.00315561810904997	0.00179371864974261	0.00404092591500441	1137016.46552683	101532.114190797	57712.9552684236	130016.921332188	70666.4819425113	120684.68412431
Fsylvatica	GB_FS_19	0.000147243632285724	200	0.00315561810904997	0.00179371864974261	0.00404092591500441	1137016.46552683	101532.114190797	57712.9552684236	130016.921332188	70666.4819425113	120684.68412431
Fsylvatica	GB_FS_19	0.000147268293621392	200	0.00315561810904997	0.00179371864974261	0.00404092591500441	1137206.90055129	101532.114190797	57712.9552684236	130016.921332188	70666.4819425113	120684.68412431
Fsylvatica	GB_FS_19	0.000147268293621392	200	0.00316758779920327	0.00179371864974261	0.00404092591500441	1137206.90055129	101917.239356605	57712.9552684236	130016.921332188	70723.2096102555	120699.170929362
Fsylvatica	GB_FS_19	0.000147404395286685	200	0.00316758779920327	0.00179371864974261	0.00404092591500441	1138257.87866166	101917.239356605	57712.9552684236	130016.921332188	70723.2096102555	120699.170929362
Fsylvatica	GB_FS_19	0.000147404395286685	200	0.00317108872190315	0.00179371864974261	0.00404092591500441	1138257.87866166	102029.881657115	57712.9552684236	130016.921332188	70797.4914422853	120702.359715897
Fsylvatica	GB_FS_19	0.000147464841800912	200	0.00317108872190315	0.00179371864974261	0.00404092591500441	1138724.64711129	102029.881657115	57712.9552684236	130016.921332188	70797.4914422853	120702.359715897
Fsylvatica	GB_FS_19	0.000147464841800912	200	0.00321417422445912	0.00179371864974261	0.00404092591500441	1138724.64711129	103416.159088131	57712.9552684236	130016.921332188	70906.0738473569	120772.175134999
Fsylvatica	GB_FS_19	0.000148017901919016	200	0.00321417422445912	0.00179371864974261	0.00404092591500441	1142995.38161402	103416.159088131	57712.9552684236	130016.921332188	70906.0738473569	120772.175134999
Fsylvatica	GB_FS_19	0.000148017901919016	200	0.00322921952836788	0.00179371864974261	0.00404092591500441	1142995.38161402	103900.242225479	57712.9552684236	130016.921332188	70954.6342091914	120772.175134999
Fsylvatica	GB_FS_19	0.000148291034694547	200	0.00322921952836788	0.00179371864974261	0.00404092591500441	1145104.5150158	103900.242225479	57712.9552684236	130016.921332188	70954.6342091914	120772.175134999
Fsylvatica	GB_FS_19	0.000148291034694547	200	0.00322921952836788	0.00179371864974261	0.00404092591500441	1145104.5150158	103900.242225479	57712.9552684236	130016.921332188	70954.6342091914	120772.175134999
Fsylvatica	GB_FS_19	0.000148631909267177	200	0.00322921952836788	0.00179371864974261	0.00404092591500441	1147736.75109789	103900.242225479	57712.9552684236	130016.921332188	70954.6342091914	120772.175134999
Fsylvatica	GB_FS_19	0.000148631909267177	200	0.00323409450087507	0.00179371864974261	0.00404092591500441	1147736.75109789	104057.09462275	57712.9552684236	130016.921332188	71197.5627251132	120800.293474544
Fsylvatica	GB_FS_19	0.000148662233719771	200	0.00323409450087507	0.00179371864974261	0.00404092591500441	1147970.91675499	104057.09462275	57712.9552684236	130016.921332188	71197.5627251132	120800.293474544
Fsylvatica	GB_FS_19	0.000148662233719771	200	0.00325243660544402	0.00179371864974261	0.00404092591500441	1147970.91675499	104647.252427414	57712.9552684236	130016.921332188	71231.6204435513	120818.328068589
Fsylvatica	GB_FS_19	0.000148818384390686	200	0.00325243660544402	0.00179371864974261	0.00404092591500441	1149176.71344159	104647.252427414	57712.9552684236	130016.921332188	71231.6204435513	120818.328068589
Fsylvatica	GB_FS_19	0.000148818384390686	200	0.00325243660544402	0.00179371864974261	0.00404092591500441	1149176.71344159	104647.252427414	57712.9552684236	130016.921332188	71231.6204435513	120818.328068589
Fsylvatica	GB_FS_19	0.000149046627237858	200	0.00325243660544402	0.00179371864974261	0.00404092591500441	1150939.20646995	104647.252427414	57712.9552684236	130016.921332188	71231.6204435513	120818.328068589
Fsylvatica	GB_FS_19	0.000149046627237858	200	0.00330414544375034	0.00179371864974261	0.00404092591500441	1150939.20646995	106310.985963653	57712.9552684236	130016.921332188	71249.9506866791	120998.42059554
Fsylvatica	GB_FS_19	0.00014914869995578	200	0.00330414544375034	0.00179371864974261	0.00404092591500441	1151727.41278595	106310.985963653	57712.9552684236	130016.921332188	71249.9506866791	120998.42059554
Fsylvatica	GB_FS_19	0.00014914869995578	200	0.00340526822418373	0.00179371864974261	0.00404092591500441	1151727.41278595	109564.614677726	57712.9552684236	130016.921332188	71391.3395810352	121024.279331381
Fsylvatica	GB_FS_19	0.000149703960291265	200	0.00340526822418373	0.00179371864974261	0.00404092591500441	1156015.13738429	109564.614677726	57712.9552684236	130016.921332188	71391.3395810352	121024.279331381
Fsylvatica	GB_FS_19	0.000149703960291265	200	0.00342981997060937	0.00179371864974261	0.00404092591500441	1156015.13738429	110354.567908924	57712.9552684236	130016.921332188	71426.4267918149	121024.279331381
Fsylvatica	GB_FS_19	0.000149730934756302	200	0.00342981997060937	0.00179371864974261	0.00404092591500441	1156223.4344116	110354.567908924	57712.9552684236	130016.921332188	71426.4267918149	121024.279331381
Fsylvatica	GB_FS_19	0.000149730934756302	200	0.00343373340360487	0.00179371864974261	0.00404092591500441	1156223.4344116	110480.48274147	57712.9552684236	130016.921332188	71434.1347857569	121027.91159154
Fsylvatica	GB_FS_19	0.000149769459560951	200	0.00343373340360487	0.00179371864974261	0.00404092591500441	1156520.92325059	110480.48274147	57712.9552684236	130016.921332188	71434.1347857569	121027.91159154
Fsylvatica	GB_FS_19	0.000149769459560951	200	0.00344299535911281	0.00179371864974261	0.00404092591500441	1156520.92325059	110778.486457941	57712.9552684236	130016.921332188	71436.6214057204	121133.078193816
Fsylvatica	GB_FS_19	0.000149900304133036	200	0.00344299535911281	0.00179371864974261	0.00404092591500441	1157531.30604661	110778.486457941	57712.9552684236	130016.921332188	71436.6214057204	121133.078193816
Fsylvatica	GB_FS_19	0.000149900304133036	200	0.00344299535911281	0.00179371864974261	0.00404092591500441	1157531.30604661	110778.486457941	57712.9552684236	130016.921332188	71436.6214057204	121133.078193816
Fsylvatica	GB_FS_19	0.000150066661536017	200	0.00344299535911281	0.00179371864974261	0.00404092591500441	1158815.91919704	110778.486457941	57712.9552684236	130016.921332188	71436.6214057204	121133.078193816
Fsylvatica	GB_FS_19	0.000150066661536017	200	0.00344626689064591	0.00179371864974261	0.00404092591500441	1158815.91919704	110883.74809028	57712.9552684236	130016.921332188	71724.5624944842	121139.413531303
Fsylvatica	GB_FS_19	0.000150140421098166	200	0.00344626689064591	0.00179371864974261	0.00404092591500441	1159385.49110553	110883.74809028	57712.9552684236	130016.921332188	71724.5624944842	121139.413531303
Fsylvatica	GB_FS_19	0.000150140421098166	200	0.00344626689064591	0.00179371864974261	0.00404092591500441	1159385.49110553	110883.74809028	57712.9552684236	130016.921332188	71724.5624944842	121139.413531303
Fsylvatica	GB_FS_19	0.000150156619726142	200	0.00344626689064591	0.00179371864974261	0.00404092591500441	1159510.57703584	110883.74809028	57712.9552684236	130016.921332188	71724.5624944842	121139.413531303
Fsylvatica	GB_FS_19	0.000150156619726142	200	0.00344626689064591	0.00179371864974261	0.00404092591500441	1159510.57703584	110883.74809028	57712.9552684236	130016.921332188	71724.5624944842	121139.413531303
Fsylvatica	GB_FS_19	0.000150298657685867	200	0.00344626689064591	0.00179371864974261	0.00404092591500441	1160607.39525766	110883.74809028	57712.9552684236	130016.921332188	71724.5624944842	121139.413531303
Fsylvatica	GB_FS_19	0.000150298657685867	200	0.00345783719732285	0.00179371864974261	0.00404092591500441	1160607.39525766	111256.023079886	57712.9552684236	130016.921332188	71760.5630497515	121139.413531303
Fsylvatica	GB_FS_19	0.000150325749454425	200	0.00345783719732285	0.00179371864974261	0.00404092591500441	1160816.59810367	111256.023079886	57712.9552684236	130016.921332188	71760.5630497515	121139.413531303
Fsylvatica	GB_FS_19	0.000150325749454425	200	0.00345783719732285	0.00179371864974261	0.00404092591500441	1160816.59810367	111256.023079886	57712.9552684236	130016.921332188	71760.5630497515	121139.413531303
Fsylvatica	GB_FS_19	0.000150516122778774	200	0.00345783719732285	0.00179371864974261	0.00404092591500441	1162286.66238436	111256.023079886	57712.9552684236	130016.921332188	71760.5630497515	121139.413531303
Fsylvatica	GB_FS_19	0.000150516122778774	200	0.00345783719732285	0.00179371864974261	0.00404092591500441	1162286.66238436	111256.023079886	57712.9552684236	130016.921332188	71760.5630497515	121139.413531303
Fsylvatica	GB_FS_19	0.00015076310982947	200	0.00345783719732285	0.00179371864974261	0.00404092591500441	1164193.89829707	111256.023079886	57712.9552684236	130016.921332188	71760.5630497515	121139.413531303
Fsylvatica	GB_FS_19	0.00015076310982947	200	0.00345783719732285	0.00179371864974261	0.00404092591500441	1164193.89829707	111256.023079886	57712.9552684236	130016.921332188	71760.5630497515	121139.413531303
Fsylvatica	GB_FS_19	0.000150767104069583	200	0.00345783719732285	0.00179371864974261	0.00404092591500441	1164224.74185007	111256.023079886	57712.9552684236	130016.921332188	71760.5630497515	121139.413531303
Fsylvatica	GB_FS_19	0.000150767104069583	200	0.00345783719732285	0.00179371864974261	0.00404092591500441	1164224.74185007	111256.023079886	57712.9552684236	130016.921332188	71760.5630497515	121139.413531303
Fsylvatica	GB_FS_19	0.000150842788993791	200	0.00345783719732285	0.00179371864974261	0.00404092591500441	1164809.18141923	111256.023079886	57712.9552684236	130016.921332188	71760.5630497515	121139.413531303
Fsylvatica	GB_FS_19	0.000150842788993791	200	0.00347937075982735	0.00179371864974261	0.00404092591500441	1164809.18141923	111948.866146311	57712.9552684236	130016.921332188	71891.598946765	121158.968606345
Fsylvatica	GB_FS_19	0.000150852373821652	200	0.00347937075982735	0.00179371864974261	0.00404092591500441	1164883.19553399	111948.866146311	57712.9552684236	130016.921332188	71891.598946765	121158.968606345
Fsylvatica	GB_FS_19	0.000150852373821652	200	0.00349131354000114	0.00179371864974261	0.00404092591500441	1164883.19553399	112333.125482662	57712.9552684236	130016.921332188	71953.0358820409	121158.968606345
Fsylvatica	GB_FS_19	0.000151090967451522	200	0.00349131354000114	0.00179371864974261	0.00404092591500441	1166725.61738627	112333.125482662	57712.9552684236	130016.921332188	71953.0358820409	121158.968606345
Fsylvatica	GB_FS_19	0.000151090967451522	200	0.00349131354000114	0.00179371864974261	0.00404092591500441	1166725.61738627	112333.125482662	57712.9552684236	130016.921332188	71953.0358820409	121158.968606345
Fsylvatica	GB_FS_19	0.000151247363883532	200	0.00349131354000114	0.00179371864974261	0.00404092591500441	1167933.31184195	112333.125482662	57712.9552684236	130016.921332188	71953.0358820409	121158.968606345
Fsylvatica	GB_FS_19	0.000151247363883532	200	0.00352770272387591	0.00179371864974261	0.00404092591500441	1167933.31184195	113503.948644656	57712.9552684236	130016.921332188	72141.5121722658	121218.341277489
Fsylvatica	GB_FS_19	0.000151401252926983	200	0.00352770272387591	0.00179371864974261	0.00404092591500441	1169121.64422381	113503.948644656	57712.9552684236	130016.921332188	72141.5121722658	121218.341277489
Fsylvatica	GB_FS_19	0.000151401252926983	200	0.00353834594894176	0.00179371864974261	0.00404092591500441	1169121.64422381	113846.394753596	57712.9552684236	130016.921332188	72205.8264066501	121218.341277489
Fsylvatica	GB_FS_19	0.00015150796661575	200	0.00353834594894176	0.00179371864974261	0.00404092591500441	1169945.68815251	113846.394753596	57712.9552684236	130016.921332188	72205.8264066501	121218.341277489
Fsylvatica	GB_FS_19	0.00015150796661575	200	0.00353834594894176	0.00179371864974261	0.00404092591500441	1169945.68815251	113846.394753596	57712.9552684236	130016.921332188	72205.8264066501	121218.341277489
Fsylvatica	GB_FS_19	0.000151643545032163	200	0.00353834594894176	0.00179371864974261	0.00404092591500441	1170992.62573099	113846.394753596	57712.9552684236	130016.921332188	72205.8264066501	121218.341277489
Fsylvatica	GB_FS_19	0.000151643545032163	200	0.00353834594894176	0.00179371864974261	0.00404092591500441	1170992.62573099	113846.394753596	57712.9552684236	130016.921332188	72205.8264066501	121218.341277489
Fsylvatica	GB_FS_19	0.000151778739755898	200	0.00353834594894176	0.00179371864974261	0.00404092591500441	1172036.60043164	113846.394753596	57712.9552684236	130016.921332188	72205.8264066501	121218.341277489
Fsylvatica	GB_FS_19	0.000151778739755898	200	0.00353834594894176	0.00179371864974261	0.00404092591500441	1172036.60043164	113846.394753596	57712.9552684236	130016.921332188	72205.8264066501	121218.341277489
Fsylvatica	GB_FS_19	0.000151785152105053	200	0.00353834594894176	0.00179371864974261	0.00404092591500441	1172086.11664134	113846.394753596	57712.9552684236	130016.921332188	72205.8264066501	121218.341277489
Fsylvatica	GB_FS_19	0.000151785152105053	200	0.00353834594894176	0.00179371864974261	0.00404092591500441	1172086.11664134	113846.394753596	57712.9552684236	130016.921332188	72205.8264066501	121218.341277489
Fsylvatica	GB_FS_19	0.000151812802554439	200	0.00353834594894176	0.00179371864974261	0.00404092591500441	1172299.63362501	113846.394753596	57712.9552684236	130016.921332188	72205.8264066501	121218.341277489
Fsylvatica	GB_FS_19	0.000151812802554439	200	0.00354494480098986	0.00179371864974261	0.00404092591500441	1172299.63362501	114058.713030562	57712.9552684236	130016.921332188	72205.8264066501	121233.38770402
Fsylvatica	GB_FS_19	0.000152087456109837	200	0.00354494480098986	0.00179371864974261	0.00404092591500441	1174420.51050068	114058.713030562	57712.9552684236	130016.921332188	72205.8264066501	121233.38770402
Fsylvatica	GB_FS_19	0.000152087456109837	200	0.00354494480098986	0.00179371864974261	0.00404092591500441	1174420.51050068	114058.713030562	57712.9552684236	130016.921332188	72205.8264066501	121233.38770402
Fsylvatica	GB_FS_19	0.00015216048906849	200	0.00354494480098986	0.00179371864974261	0.00404092591500441	1174984.47157135	114058.713030562	57712.9552684236	130016.921332188	72205.8264066501	121233.38770402
Fsylvatica	GB_FS_19	0.00015216048906849	200	0.00354935508409482	0.00179371864974261	0.00404092591500441	1174984.47157135	114200.614031365	57712.9552684236	130016.921332188	72634.6231655316	121233.38770402
Fsylvatica	GB_FS_19	0.000152635678320511	200	0.00354935508409482	0.00179371864974261	0.00404092591500441	1178653.88664488	114200.614031365	57712.9552684236	130016.921332188	72634.6231655316	121233.38770402
Fsylvatica	GB_FS_19	0.000152635678320511	200	0.00354935508409482	0.00179371864974261	0.00404092591500441	1178653.88664488	114200.614031365	57712.9552684236	130016.921332188	72634.6231655316	121233.38770402
Fsylvatica	GB_FS_19	0.000152680079752539	200	0.00354935508409482	0.00179371864974261	0.00404092591500441	1178996.75484586	114200.614031365	57712.9552684236	130016.921332188	72634.6231655316	121233.38770402
Fsylvatica	GB_FS_19	0.000152680079752539	200	0.00354935508409482	0.00179371864974261	0.00404092591500441	1178996.75484586	114200.614031365	57712.9552684236	130016.921332188	72634.6231655316	121233.38770402
Fsylvatica	GB_FS_19	0.000152694048467681	200	0.00354935508409482	0.00179371864974261	0.00404092591500441	1179104.62137205	114200.614031365	57712.9552684236	130016.921332188	72634.6231655316	121233.38770402
Fsylvatica	GB_FS_19	0.000152694048467681	200	0.00354935508409482	0.00179371864974261	0.00404092591500441	1179104.62137205	114200.614031365	57712.9552684236	130016.921332188	72634.6231655316	121233.38770402
Fsylvatica	GB_FS_19	0.000152816747257831	200	0.00354935508409482	0.00179371864974261	0.00404092591500441	1180052.10237707	114200.614031365	57712.9552684236	130016.921332188	72634.6231655316	121233.38770402
Fsylvatica	GB_FS_19	0.000152816747257831	200	0.00354935508409482	0.00179371864974261	0.00404092591500441	1180052.10237707	114200.614031365	57712.9552684236	130016.921332188	72634.6231655316	121233.38770402
Fsylvatica	GB_FS_19	0.000152822279897134	200	0.00354935508409482	0.00179371864974261	0.00404092591500441	1180094.82546049	114200.614031365	57712.9552684236	130016.921332188	72634.6231655316	121233.38770402
Fsylvatica	GB_FS_19	0.000152822279897134	200	0.00354935508409482	0.00179371864974261	0.00404092591500441	1180094.82546049	114200.614031365	57712.9552684236	130016.921332188	72634.6231655316	121233.38770402
Fsylvatica	GB_FS_19	0.000152870181193605	200	0.00354935508409482	0.00179371864974261	0.00404092591500441	1180464.71964174	114200.614031365	57712.9552684236	130016.921332188	72634.6231655316	121233.38770402
Fsylvatica	GB_FS_19	0.000152870181193605	200	0.00354935508409482	0.00179371864974261	0.00404092591500441	1180464.71964174	114200.614031365	57712.9552684236	130016.921332188	72634.6231655316	121233.38770402
Fsylvatica	GB_FS_19	0.000153117965990366	200	0.00354935508409482	0.00179371864974261	0.00404092591500441	1182378.11575572	114200.614031365	57712.9552684236	130016.921332188	72634.6231655316	121233.38770402
Fsylvatica	GB_FS_19	0.000153117965990366	200	0.00354935508409482	0.00179371864974261	0.00404092591500441	1182378.11575572	114200.614031365	57712.9552684236	130016.921332188	72634.6231655316	121233.38770402
Fsylvatica	GB_FS_19	0.00015321101957858	200	0.00354935508409482	0.00179371864974261	0.00404092591500441	1183096.67628247	114200.614031365	57712.9552684236	130016.921332188	72634.6231655316	121233.38770402
Fsylvatica	GB_FS_19	0.00015321101957858	200	0.00354935508409482	0.00179371864974261	0.00404092591500441	1183096.67628247	114200.614031365	57712.9552684236	130016.921332188	72634.6231655316	121233.38770402
Fsylvatica	GB_FS_19	0.000153369406403581	200	0.00354935508409482	0.00179371864974261	0.00404092591500441	1184319.74056819	114200.614031365	57712.9552684236	130016.921332188	72634.6231655316	121233.38770402
Fsylvatica	GB_FS_19	0.000153369406403581	200	0.00357616267441237	0.00179371864974261	0.00404092591500441	1184319.74056819	115063.149112367	57712.9552684236	130016.921332188	72634.6231655316	121233.736147582
Fsylvatica	GB_FS_19	0.00015344487416259	200	0.00357616267441237	0.00179371864974261	0.00404092591500441	1184902.50318602	115063.149112367	57712.9552684236	130016.921332188	72634.6231655316	121233.736147582
Fsylvatica	GB_FS_19	0.00015344487416259	200	0.00357616267441237	0.00179371864974261	0.00404092591500441	1184902.50318602	115063.149112367	57712.9552684236	130016.921332188	72634.6231655316	121233.736147582
Fsylvatica	GB_FS_19	0.000153461647619888	200	0.00357616267441237	0.00179371864974261	0.00404092591500441	1185032.0279528	115063.149112367	57712.9552684236	130016.921332188	72634.6231655316	121233.736147582
Fsylvatica	GB_FS_19	0.000153461647619888	200	0.00357616267441237	0.00179371864974261	0.00404092591500441	1185032.0279528	115063.149112367	57712.9552684236	130016.921332188	72634.6231655316	121233.736147582
Fsylvatica	GB_FS_19	0.000153628719221495	200	0.00357616267441237	0.00179371864974261	0.00404092591500441	1186322.15615054	115063.149112367	57712.9552684236	130016.921332188	72634.6231655316	121233.736147582
Fsylvatica	GB_FS_19	0.000153628719221495	200	0.00357616267441237	0.00179371864974261	0.00404092591500441	1186322.15615054	115063.149112367	57712.9552684236	130016.921332188	72634.6231655316	121233.736147582
Fsylvatica	GB_FS_19	0.000153793906230001	200	0.00357616267441237	0.00179371864974261	0.00404092591500441	1187597.7315058	115063.149112367	57712.9552684236	130016.921332188	72634.6231655316	121233.736147582
Fsylvatica	GB_FS_19	0.000153793906230001	200	0.00357616267441237	0.00179371864974261	0.00404092591500441	1187597.7315058	115063.149112367	57712.9552684236	130016.921332188	72634.6231655316	121233.736147582
Fsylvatica	GB_FS_19	0.000153826564747695	200	0.00357616267441237	0.00179371864974261	0.00404092591500441	1187849.92083162	115063.149112367	57712.9552684236	130016.921332188	72634.6231655316	121233.736147582
Fsylvatica	GB_FS_19	0.000153826564747695	200	0.00359009022966011	0.00179371864974261	0.00404092591500441	1187849.92083162	115511.268650583	57712.9552684236	130016.921332188	72634.6231655316	121472.282721742
Fsylvatica	GB_FS_19	0.000153894371818034	200	0.00359009022966011	0.00179371864974261	0.00404092591500441	1188373.52755239	115511.268650583	57712.9552684236	130016.921332188	72634.6231655316	121472.282721742
Fsylvatica	GB_FS_19	0.000153894371818034	200	0.00359009022966011	0.00179371864974261	0.00404092591500441	1188373.52755239	115511.268650583	57712.9552684236	130016.921332188	72634.6231655316	121472.282721742
Fsylvatica	GB_FS_19	0.000153923284769292	200	0.00359009022966011	0.00179371864974261	0.00404092591500441	1188596.79358527	115511.268650583	57712.9552684236	130016.921332188	72634.6231655316	121472.282721742
Fsylvatica	GB_FS_19	0.000153923284769292	200	0.00359009022966011	0.00179371864974261	0.00404092591500441	1188596.79358527	115511.268650583	57712.9552684236	130016.921332188	72634.6231655316	121472.282721742
Fsylvatica	GB_FS_19	0.000153979603041587	200	0.00359009022966011	0.00179371864974261	0.00404092591500441	1189031.68371882	115511.268650583	57712.9552684236	130016.921332188	72634.6231655316	121472.282721742
Fsylvatica	GB_FS_19	0.000153979603041587	200	0.00359009022966011	0.00179371864974261	0.00404092591500441	1189031.68371882	115511.268650583	57712.9552684236	130016.921332188	72634.6231655316	121472.282721742
Fsylvatica	GB_FS_19	0.000153988274679399	200	0.00359009022966011	0.00179371864974261	0.00404092591500441	1189098.64617297	115511.268650583	57712.9552684236	130016.921332188	72634.6231655316	121472.282721742
Fsylvatica	GB_FS_19	0.000153988274679399	200	0.00359009022966011	0.00179371864974261	0.00404092591500441	1189098.64617297	115511.268650583	57712.9552684236	130016.921332188	72634.6231655316	121472.282721742
Fsylvatica	GB_FS_19	0.000154110438455891	200	0.00359009022966011	0.00179371864974261	0.00404092591500441	1190041.99579839	115511.268650583	57712.9552684236	130016.921332188	72634.6231655316	121472.282721742
Fsylvatica	GB_FS_19	0.000154110438455891	200	0.00359009022966011	0.00179371864974261	0.00404092591500441	1190041.99579839	115511.268650583	57712.9552684236	130016.921332188	72634.6231655316	121472.282721742
Fsylvatica	GB_FS_19	0.000154246908162521	200	0.00359009022966011	0.00179371864974261	0.00404092591500441	1191095.8159268	115511.268650583	57712.9552684236	130016.921332188	72634.6231655316	121472.282721742
Fsylvatica	GB_FS_19	0.000154246908162521	200	0.00359009022966011	0.00179371864974261	0.00404092591500441	1191095.8159268	115511.268650583	57712.9552684236	130016.921332188	72634.6231655316	121472.282721742
Fsylvatica	GB_FS_19	0.00015429980314616	200	0.00359009022966011	0.00179371864974261	0.00404092591500441	1191504.27139892	115511.268650583	57712.9552684236	130016.921332188	72634.6231655316	121472.282721742
Fsylvatica	GB_FS_19	0.00015429980314616	200	0.00359009022966011	0.00179371864974261	0.00404092591500441	1191504.27139892	115511.268650583	57712.9552684236	130016.921332188	72634.6231655316	121472.282721742
Fsylvatica	GB_FS_19	0.000154392283765479	200	0.00359009022966011	0.00179371864974261	0.00404092591500441	1192218.40745543	115511.268650583	57712.9552684236	130016.921332188	72634.6231655316	121472.282721742
Fsylvatica	GB_FS_19	0.000154392283765479	200	0.00359009022966011	0.00179371864974261	0.00404092591500441	1192218.40745543	115511.268650583	57712.9552684236	130016.921332188	72634.6231655316	121472.282721742
Fsylvatica	GB_FS_19	0.000154487669996604	200	0.00359009022966011	0.00179371864974261	0.00404092591500441	1192954.98066876	115511.268650583	57712.9552684236	130016.921332188	72634.6231655316	121472.282721742
Fsylvatica	GB_FS_19	0.000154487669996604	200	0.00359009022966011	0.00179371864974261	0.00404092591500441	1192954.98066876	115511.268650583	57712.9552684236	130016.921332188	72634.6231655316	121472.282721742
Fsylvatica	GB_FS_19	0.000154515675695637	200	0.00359009022966011	0.00179371864974261	0.00404092591500441	1193171.24089295	115511.268650583	57712.9552684236	130016.921332188	72634.6231655316	121472.282721742
Fsylvatica	GB_FS_19	0.000154515675695637	200	0.00359009022966011	0.00179371864974261	0.00404092591500441	1193171.24089295	115511.268650583	57712.9552684236	130016.921332188	72634.6231655316	121472.282721742
Fsylvatica	GB_FS_19	0.000154677423904439	200	0.00359009022966011	0.00179371864974261	0.00404092591500441	1194420.26181034	115511.268650583	57712.9552684236	130016.921332188	72634.6231655316	121472.282721742
Fsylvatica	GB_FS_19	0.000154677423904439	200	0.00359009022966011	0.00179371864974261	0.00404092591500441	1194420.26181034	115511.268650583	57712.9552684236	130016.921332188	72634.6231655316	121472.282721742
Fsylvatica	GB_FS_19	0.00015510299350824	200	0.00359009022966011	0.00179371864974261	0.00404092591500441	1197706.51357714	115511.268650583	57712.9552684236	130016.921332188	72634.6231655316	121472.282721742
Fsylvatica	GB_FS_19	0.00015510299350824	200	0.00359009022966011	0.00179371864974261	0.00404092591500441	1197706.51357714	115511.268650583	57712.9552684236	130016.921332188	72634.6231655316	121472.282721742
Fsylvatica	GB_FS_19	0.000155143224801559	200	0.00359009022966011	0.00179371864974261	0.00404092591500441	1198017.17993481	115511.268650583	57712.9552684236	130016.921332188	72634.6231655316	121472.282721742
Fsylvatica	GB_FS_19	0.000155143224801559	200	0.00359009022966011	0.00179371864974261	0.00404092591500441	1198017.17993481	115511.268650583	57712.9552684236	130016.921332188	72634.6231655316	121472.282721742
Fsylvatica	GB_FS_19	0.000155278092861683	200	0.00359009022966011	0.00179371864974261	0.00404092591500441	1199058.63213655	115511.268650583	57712.9552684236	130016.921332188	72634.6231655316	121472.282721742
Fsylvatica	GB_FS_19	0.000155278092861683	200	0.00359009022966011	0.00179371864974261	0.00404092591500441	1199058.63213655	115511.268650583	57712.9552684236	130016.921332188	72634.6231655316	121472.282721742
Fsylvatica	GB_FS_19	0.00015530108635856	200	0.00359009022966011	0.00179371864974261	0.00404092591500441	1199236.18809699	115511.268650583	57712.9552684236	130016.921332188	72634.6231655316	121472.282721742
Fsylvatica	GB_FS_19	0.00015530108635856	200	0.00359009022966011	0.00179371864974261	0.00404092591500441	1199236.18809699	115511.268650583	57712.9552684236	130016.921332188	72634.6231655316	121472.282721742
Fsylvatica	GB_FS_19	0.000155490847425656	200	0.00359009022966011	0.00179371864974261	0.00404092591500441	1200701.52452244	115511.268650583	57712.9552684236	130016.921332188	72634.6231655316	121472.282721742
Fsylvatica	GB_FS_19	0.000155490847425656	200	0.00359009022966011	0.00179371864974261	0.00404092591500441	1200701.52452244	115511.268650583	57712.9552684236	130016.921332188	72634.6231655316	121472.282721742
Fsylvatica	GB_FS_19	0.000155513628530934	200	0.00359009022966011	0.00179371864974261	0.00404092591500441	1200877.44039331	115511.268650583	57712.9552684236	130016.921332188	72634.6231655316	121472.282721742
Fsylvatica	GB_FS_19	0.000155513628530934	200	0.00359009022966011	0.00179371864974261	0.00404092591500441	1200877.44039331	115511.268650583	57712.9552684236	130016.921332188	72634.6231655316	121472.282721742
Fsylvatica	GB_FS_19	0.000155546953325793	200	0.00359009022966011	0.00179371864974261	0.00404092591500441	1201134.77471655	115511.268650583	57712.9552684236	130016.921332188	72634.6231655316	121472.282721742
Fsylvatica	GB_FS_19	0.000155546953325793	200	0.00359009022966011	0.00179371864974261	0.00404092591500441	1201134.77471655	115511.268650583	57712.9552684236	130016.921332188	72634.6231655316	121472.282721742
Fsylvatica	GB_FS_19	0.000155746804827669	200	0.00359009022966011	0.00179371864974261	0.00404092591500441	1202678.02955729	115511.268650583	57712.9552684236	130016.921332188	72634.6231655316	121472.282721742
Fsylvatica	GB_FS_19	0.000155746804827669	200	0.00359009022966011	0.00179371864974261	0.00404092591500441	1202678.02955729	115511.268650583	57712.9552684236	130016.921332188	72634.6231655316	121472.282721742
Fsylvatica	GB_FS_19	0.000155802314477476	200	0.00359009022966011	0.00179371864974261	0.00404092591500441	1203106.67550175	115511.268650583	57712.9552684236	130016.921332188	72634.6231655316	121472.282721742
Fsylvatica	GB_FS_19	0.000155802314477476	200	0.00359009022966011	0.00179371864974261	0.00404092591500441	1203106.67550175	115511.268650583	57712.9552684236	130016.921332188	72634.6231655316	121472.282721742
Fsylvatica	GB_FS_19	0.000155888635988771	200	0.00359009022966011	0.00179371864974261	0.00404092591500441	1203773.25087854	115511.268650583	57712.9552684236	130016.921332188	72634.6231655316	121472.282721742
Fsylvatica	GB_FS_19	0.000155888635988771	200	0.00359437351078861	0.00179371864974261	0.00404092591500441	1203773.25087854	115649.083358707	57712.9552684236	130016.921332188	72634.6231655316	121472.282721742
Fsylvatica	GB_FS_19	0.000156026204122896	200	0.00359437351078861	0.00179371864974261	0.00404092591500441	1204835.55307256	115649.083358707	57712.9552684236	130016.921332188	72634.6231655316	121472.282721742
Fsylvatica	GB_FS_19	0.000156026204122896	200	0.00359437351078861	0.00179371864974261	0.00404092591500441	1204835.55307256	115649.083358707	57712.9552684236	130016.921332188	72634.6231655316	121472.282721742
Fsylvatica	GB_FS_19	0.000156067365242244	200	0.00359437351078861	0.00179371864974261	0.00404092591500441	1205153.39955401	115649.083358707	57712.9552684236	130016.921332188	72634.6231655316	121472.282721742
Fsylvatica	GB_FS_19	0.000156067365242244	200	0.00359664871673895	0.00179371864974261	0.00404092591500441	1205153.39955401	115722.288183364	57712.9552684236	130016.921332188	72634.6231655316	121472.282721742
Fsylvatica	GB_FS_19	0.000156195517701226	200	0.00359664871673895	0.00179371864974261	0.00404092591500441	1206142.99383186	115722.288183364	57712.9552684236	130016.921332188	72634.6231655316	121472.282721742
Fsylvatica	GB_FS_19	0.000156195517701226	200	0.00359664871673895	0.00179371864974261	0.00404092591500441	1206142.99383186	115722.288183364	57712.9552684236	130016.921332188	72634.6231655316	121472.282721742
Fsylvatica	GB_FS_19	0.000156326046076568	200	0.00359664871673895	0.00179371864974261	0.00404092591500441	1207150.9349542	115722.288183364	57712.9552684236	130016.921332188	72634.6231655316	121472.282721742
Fsylvatica	GB_FS_19	0.000156326046076568	200	0.00359664871673895	0.00179371864974261	0.00404092591500441	1207150.9349542	115722.288183364	57712.9552684236	130016.921332188	72634.6231655316	121472.282721742
Fsylvatica	GB_FS_19	0.00015639538994357	200	0.00359664871673895	0.00179371864974261	0.00404092591500441	1207686.40883066	115722.288183364	57712.9552684236	130016.921332188	72634.6231655316	121472.282721742
Fsylvatica	GB_FS_19	0.00015639538994357	200	0.00359664871673895	0.00179371864974261	0.00404092591500441	1207686.40883066	115722.288183364	57712.9552684236	130016.921332188	72634.6231655316	121472.282721742
Fsylvatica	GB_FS_19	0.000156478504227051	200	0.00359664871673895	0.00179371864974261	0.00404092591500441	1208328.21796951	115722.288183364	57712.9552684236	130016.921332188	72634.6231655316	121472.282721742
Fsylvatica	GB_FS_19	0.000156478504227051	200	0.00359664871673895	0.00179371864974261	0.00404092591500441	1208328.21796951	115722.288183364	57712.9552684236	130016.921332188	72634.6231655316	121472.282721742
Fsylvatica	GB_FS_19	0.000156568273675049	200	0.00359664871673895	0.00179371864974261	0.00404092591500441	1209021.41834015	115722.288183364	57712.9552684236	130016.921332188	72634.6231655316	121472.282721742
Fsylvatica	GB_FS_19	0.000156568273675049	200	0.00359664871673895	0.00179371864974261	0.00404092591500441	1209021.41834015	115722.288183364	57712.9552684236	130016.921332188	72634.6231655316	121472.282721742
Fsylvatica	GB_FS_19	0.000156695376412796	200	0.00359664871673895	0.00179371864974261	0.00404092591500441	1210002.90666252	115722.288183364	57712.9552684236	130016.921332188	72634.6231655316	121472.282721742
Fsylvatica	GB_FS_19	0.000156695376412796	200	0.00359664871673895	0.00179371864974261	0.00404092591500441	1210002.90666252	115722.288183364	57712.9552684236	130016.921332188	72634.6231655316	121472.282721742
Fsylvatica	GB_FS_19	0.000156713534008209	200	0.00359664871673895	0.00179371864974261	0.00404092591500441	1210143.11975451	115722.288183364	57712.9552684236	130016.921332188	72634.6231655316	121472.282721742
Fsylvatica	GB_FS_19	0.000156713534008209	200	0.00359664871673895	0.00179371864974261	0.00404092591500441	1210143.11975451	115722.288183364	57712.9552684236	130016.921332188	72634.6231655316	121472.282721742
Fsylvatica	GB_FS_19	0.000156898381505475	200	0.00359664871673895	0.00179371864974261	0.00404092591500441	1211570.51355579	115722.288183364	57712.9552684236	130016.921332188	72634.6231655316	121472.282721742
Fsylvatica	GB_FS_19	0.000156898381505475	200	0.00359664871673895	0.00179371864974261	0.00404092591500441	1211570.51355579	115722.288183364	57712.9552684236	130016.921332188	72634.6231655316	121472.282721742
Fsylvatica	GB_FS_19	0.000156946285608748	200	0.00359664871673895	0.00179371864974261	0.00404092591500441	1211940.42941118	115722.288183364	57712.9552684236	130016.921332188	72634.6231655316	121472.282721742
Fsylvatica	GB_FS_19	0.000156946285608748	200	0.00359664871673895	0.00179371864974261	0.00404092591500441	1211940.42941118	115722.288183364	57712.9552684236	130016.921332188	72634.6231655316	121472.282721742
Fsylvatica	GB_FS_19	0.000157046378091895	200	0.00359664871673895	0.00179371864974261	0.00404092591500441	1212713.34433896	115722.288183364	57712.9552684236	130016.921332188	72634.6231655316	121472.282721742
Fsylvatica	GB_FS_19	0.000157046378091895	200	0.0036340716376314	0.00179371864974261	0.00404092591500441	1212713.34433896	116926.371867162	57712.9552684236	130016.921332188	72634.6231655316	121472.282721742
Fsylvatica	GB_FS_19	0.000157656519382506	200	0.0036340716376314	0.00179371864974261	0.00404092591500441	1217424.86009657	116926.371867162	57712.9552684236	130016.921332188	72634.6231655316	121472.282721742
Fsylvatica	GB_FS_19	0.000157656519382506	200	0.0036340716376314	0.00179371864974261	0.00404092591500441	1217424.86009657	116926.371867162	57712.9552684236	130016.921332188	72634.6231655316	121472.282721742
Fsylvatica	GB_FS_19	0.000157811485723752	200	0.0036340716376314	0.00179371864974261	0.00404092591500441	1218621.51138032	116926.371867162	57712.9552684236	130016.921332188	72634.6231655316	121472.282721742
Fsylvatica	GB_FS_19	0.000157811485723752	200	0.0036340716376314	0.00179371864974261	0.00404092591500441	1218621.51138032	116926.371867162	57712.9552684236	130016.921332188	72634.6231655316	121472.282721742
Fsylvatica	GB_FS_19	0.000157862538006847	200	0.0036340716376314	0.00179371864974261	0.00404092591500441	1219015.73750461	116926.371867162	57712.9552684236	130016.921332188	72634.6231655316	121472.282721742
Fsylvatica	GB_FS_19	0.000157862538006847	200	0.0036340716376314	0.00179371864974261	0.00404092591500441	1219015.73750461	116926.371867162	57712.9552684236	130016.921332188	72634.6231655316	121472.282721742
Fsylvatica	GB_FS_19	0.00015802848246858	200	0.0036340716376314	0.00179371864974261	0.00404092591500441	1220297.16191954	116926.371867162	57712.9552684236	130016.921332188	72634.6231655316	121472.282721742
Fsylvatica	GB_FS_19	0.00015802848246858	200	0.0036340716376314	0.00179371864974261	0.00404092591500441	1220297.16191954	116926.371867162	57712.9552684236	130016.921332188	72634.6231655316	121472.282721742
Fsylvatica	GB_FS_19	0.000158086187767287	200	0.0036340716376314	0.00179371864974261	0.00404092591500441	1220742.76268176	116926.371867162	57712.9552684236	130016.921332188	72634.6231655316	121472.282721742
Fsylvatica	GB_FS_19	0.000158086187767287	200	0.0036340716376314	0.00179371864974261	0.00404092591500441	1220742.76268176	116926.371867162	57712.9552684236	130016.921332188	72634.6231655316	121472.282721742
Fsylvatica	GB_FS_19	0.000158186579208235	200	0.0036340716376314	0.00179371864974261	0.00404092591500441	1221517.98616398	116926.371867162	57712.9552684236	130016.921332188	72634.6231655316	121472.282721742
Fsylvatica	GB_FS_19	0.000158186579208235	200	0.0036340716376314	0.00179371864974261	0.00404092591500441	1221517.98616398	116926.371867162	57712.9552684236	130016.921332188	72634.6231655316	121472.282721742
Fsylvatica	GB_FS_19	0.000158247586652672	200	0.0036340716376314	0.00179371864974261	0.00404092591500441	1221989.08612102	116926.371867162	57712.9552684236	130016.921332188	72634.6231655316	121472.282721742
Fsylvatica	GB_FS_19	0.000158247586652672	200	0.0036340716376314	0.00179371864974261	0.00404092591500441	1221989.08612102	116926.371867162	57712.9552684236	130016.921332188	72634.6231655316	121472.282721742
Fsylvatica	GB_FS_19	0.00015848677250589	200	0.0036340716376314	0.00179371864974261	0.00404092591500441	1223836.08112656	116926.371867162	57712.9552684236	130016.921332188	72634.6231655316	121472.282721742
Fsylvatica	GB_FS_19	0.00015848677250589	200	0.0036340716376314	0.00179371864974261	0.00404092591500441	1223836.08112656	116926.371867162	57712.9552684236	130016.921332188	72634.6231655316	121472.282721742
Fsylvatica	GB_FS_19	0.000158494943912012	200	0.0036340716376314	0.00179371864974261	0.00404092591500441	1223899.18078774	116926.371867162	57712.9552684236	130016.921332188	72634.6231655316	121472.282721742
Fsylvatica	GB_FS_19	0.000158494943912012	200	0.0036340716376314	0.00179371864974261	0.00404092591500441	1223899.18078774	116926.371867162	57712.9552684236	130016.921332188	72634.6231655316	121472.282721742
Fsylvatica	GB_FS_19	0.000158516938134471	200	0.0036340716376314	0.00179371864974261	0.00404092591500441	1224069.02034341	116926.371867162	57712.9552684236	130016.921332188	72634.6231655316	121472.282721742
Fsylvatica	GB_FS_19	0.000158516938134471	200	0.0036340716376314	0.00179371864974261	0.00404092591500441	1224069.02034341	116926.371867162	57712.9552684236	130016.921332188	72634.6231655316	121472.282721742
Fsylvatica	GB_FS_19	0.000158699699036848	200	0.0036340716376314	0.00179371864974261	0.00404092591500441	1225480.30144284	116926.371867162	57712.9552684236	130016.921332188	72634.6231655316	121472.282721742
Fsylvatica	GB_FS_19	0.000158699699036848	200	0.0036340716376314	0.00179371864974261	0.00404092591500441	1225480.30144284	116926.371867162	57712.9552684236	130016.921332188	72634.6231655316	121472.282721742
Fsylvatica	GB_FS_19	0.00015901923670107	200	0.0036340716376314	0.00179371864974261	0.00404092591500441	1227947.77375344	116926.371867162	57712.9552684236	130016.921332188	72634.6231655316	121472.282721742
Fsylvatica	GB_FS_19	0.00015901923670107	200	0.0036340716376314	0.00179371864974261	0.00404092591500441	1227947.77375344	116926.371867162	57712.9552684236	130016.921332188	72634.6231655316	121472.282721742
Fsylvatica	GB_FS_19	0.000159208826308447	200	0.0036340716376314	0.00179371864974261	0.00404092591500441	1229411.78616561	116926.371867162	57712.9552684236	130016.921332188	72634.6231655316	121472.282721742
Fsylvatica	GB_FS_19	0.000159208826308447	200	0.0036340716376314	0.00179371864974261	0.00404092591500441	1229411.78616561	116926.371867162	57712.9552684236	130016.921332188	72634.6231655316	121472.282721742
Fsylvatica	GB_FS_19	0.000159267202594099	200	0.0036340716376314	0.00179371864974261	0.00404092591500441	1229862.5682942	116926.371867162	57712.9552684236	130016.921332188	72634.6231655316	121472.282721742
Fsylvatica	GB_FS_19	0.000159267202594099	200	0.0036340716376314	0.00179371864974261	0.00404092591500441	1229862.5682942	116926.371867162	57712.9552684236	130016.921332188	72634.6231655316	121472.282721742
Fsylvatica	GB_FS_19	0.000159392268773116	200	0.0036340716376314	0.00179371864974261	0.00404092591500441	1230828.33029434	116926.371867162	57712.9552684236	130016.921332188	72634.6231655316	121472.282721742
Fsylvatica	GB_FS_19	0.000159392268773116	200	0.0036340716376314	0.00179371864974261	0.00404092591500441	1230828.33029434	116926.371867162	57712.9552684236	130016.921332188	72634.6231655316	121472.282721742
Fsylvatica	GB_FS_19	0.000159425994396561	200	0.0036340716376314	0.00179371864974261	0.00404092591500441	1231088.759819	116926.371867162	57712.9552684236	130016.921332188	72634.6231655316	121472.282721742
Fsylvatica	GB_FS_19	0.000159425994396561	200	0.0036340716376314	0.00179371864974261	0.00404092591500441	1231088.759819	116926.371867162	57712.9552684236	130016.921332188	72634.6231655316	121472.282721742
Fsylvatica	GB_FS_19	0.000159556362007992	200	0.0036340716376314	0.00179371864974261	0.00404092591500441	1232095.45952117	116926.371867162	57712.9552684236	130016.921332188	72634.6231655316	121472.282721742
Fsylvatica	GB_FS_19	0.000159556362007992	200	0.0036340716376314	0.00179371864974261	0.00404092591500441	1232095.45952117	116926.371867162	57712.9552684236	130016.921332188	72634.6231655316	121472.282721742
Fsylvatica	GB_FS_19	0.000159624931160498	200	0.0036340716376314	0.00179371864974261	0.00404092591500441	1232624.95104632	116926.371867162	57712.9552684236	130016.921332188	72634.6231655316	121472.282721742
Fsylvatica	GB_FS_19	0.000159624931160498	200	0.00363831488196112	0.00181568310008971	0.00404824674211248	1232624.95104632	117062.898389997	58419.6621650485	130252.469179938	72641.2647109967	121798.014098613
Fsylvatica	GB_FS_19	0.000159846776072424	200	0.00363831488196112	0.00181568310008971	0.00404824674211248	1234338.0391693	117062.898389997	58419.6621650485	130252.469179938	72641.2647109967	121798.014098613
Fsylvatica	GB_FS_19	0.000159846776072424	200	0.00363831488196112	0.00181568310008971	0.00404824674211248	1234338.0391693	117062.898389997	58419.6621650485	130252.469179938	72641.2647109967	121798.014098613
Fsylvatica	GB_FS_19	0.00015989380119929	200	0.00363831488196112	0.00181568310008971	0.00404824674211248	1234701.16756209	117062.898389997	58419.6621650485	130252.469179938	72641.2647109967	121798.014098613
Fsylvatica	GB_FS_19	0.00015989380119929	200	0.00363831488196112	0.00181568310008971	0.00404824674211248	1234701.16756209	117062.898389997	58419.6621650485	130252.469179938	72641.2647109967	121798.014098613
Fsylvatica	GB_FS_19	0.000160003479790818	200	0.00363831488196112	0.00181568310008971	0.00404824674211248	1235548.1064928	117062.898389997	58419.6621650485	130252.469179938	72641.2647109967	121798.014098613
Fsylvatica	GB_FS_19	0.000160003479790818	200	0.00363831488196112	0.00181568310008971	0.00404824674211248	1235548.1064928	117062.898389997	58419.6621650485	130252.469179938	72641.2647109967	121798.014098613
Fsylvatica	GB_FS_19	0.000160069429784503	200	0.00363831488196112	0.00181568310008971	0.00404824674211248	1236057.3728533	117062.898389997	58419.6621650485	130252.469179938	72641.2647109967	121798.014098613
Fsylvatica	GB_FS_19	0.000160069429784503	200	0.00363831488196112	0.00181568310008971	0.00404824674211248	1236057.3728533	117062.898389997	58419.6621650485	130252.469179938	72641.2647109967	121798.014098613
Fsylvatica	GB_FS_19	0.000160199345377669	200	0.00363831488196112	0.00181568310008971	0.00404824674211248	1237060.58206694	117062.898389997	58419.6621650485	130252.469179938	72641.2647109967	121798.014098613
Fsylvatica	GB_FS_19	0.000160199345377669	200	0.00363831488196112	0.00181568310008971	0.00404824674211248	1237060.58206694	117062.898389997	58419.6621650485	130252.469179938	72641.2647109967	121798.014098613
Fsylvatica	GB_FS_19	0.000160350289816271	200	0.00363831488196112	0.00181568310008971	0.00404824674211248	1238226.17618742	117062.898389997	58419.6621650485	130252.469179938	72641.2647109967	121798.014098613
Fsylvatica	GB_FS_19	0.000160350289816271	200	0.00363831488196112	0.00181568310008971	0.00404824674211248	1238226.17618742	117062.898389997	58419.6621650485	130252.469179938	72641.2647109967	121798.014098613
Fsylvatica	GB_FS_19	0.000160412805948138	200	0.00363831488196112	0.00181568310008971	0.00404824674211248	1238708.92624045	117062.898389997	58419.6621650485	130252.469179938	72641.2647109967	121798.014098613
Fsylvatica	GB_FS_19	0.000160412805948138	200	0.00363831488196112	0.00181568310008971	0.00404824674211248	1238708.92624045	117062.898389997	58419.6621650485	130252.469179938	72641.2647109967	121798.014098613
Fsylvatica	GB_FS_19	0.00016054325042711	200	0.00363831488196112	0.00181568310008971	0.00404824674211248	1239716.21951436	117062.898389997	58419.6621650485	130252.469179938	72641.2647109967	121798.014098613
Fsylvatica	GB_FS_19	0.00016054325042711	200	0.00363831488196112	0.00181568310008971	0.00404824674211248	1239716.21951436	117062.898389997	58419.6621650485	130252.469179938	72641.2647109967	121798.014098613
Fsylvatica	GB_FS_19	0.000160593318338778	200	0.00363831488196112	0.00181568310008971	0.00404824674211248	1240102.84431489	117062.898389997	58419.6621650485	130252.469179938	72641.2647109967	121798.014098613
Fsylvatica	GB_FS_19	0.000160593318338778	200	0.00363831488196112	0.00181568310008971	0.00404824674211248	1240102.84431489	117062.898389997	58419.6621650485	130252.469179938	72641.2647109967	121798.014098613
Fsylvatica	GB_FS_19	0.000160738867929619	200	0.00363831488196112	0.00181568310008971	0.00404824674211248	1241226.7793793	117062.898389997	58419.6621650485	130252.469179938	72641.2647109967	121798.014098613
Fsylvatica	GB_FS_19	0.000160738867929619	200	0.00363831488196112	0.00181568310008971	0.00404824674211248	1241226.7793793	117062.898389997	58419.6621650485	130252.469179938	72641.2647109967	121798.014098613
Fsylvatica	GB_FS_19	0.000160874772796036	200	0.00363831488196112	0.00181568310008971	0.00404824674211248	1242276.23780723	117062.898389997	58419.6621650485	130252.469179938	72641.2647109967	121798.014098613
Fsylvatica	GB_FS_19	0.000160874772796036	200	0.00363831488196112	0.00181568310008971	0.00404824674211248	1242276.23780723	117062.898389997	58419.6621650485	130252.469179938	72641.2647109967	121798.014098613
Fsylvatica	GB_FS_19	0.000160982117736392	200	0.00363831488196112	0.00181568310008971	0.00404824674211248	1243105.15626558	117062.898389997	58419.6621650485	130252.469179938	72641.2647109967	121798.014098613
Fsylvatica	GB_FS_19	0.000160982117736392	200	0.00363831488196112	0.00181568310008971	0.00404824674211248	1243105.15626558	117062.898389997	58419.6621650485	130252.469179938	72641.2647109967	121798.014098613
Fsylvatica	GB_FS_19	0.000161136834509693	200	0.00363831488196112	0.00181568310008971	0.00404824674211248	1244299.88038373	117062.898389997	58419.6621650485	130252.469179938	72641.2647109967	121798.014098613
Fsylvatica	GB_FS_19	0.000161136834509693	200	0.00363831488196112	0.00181568310008971	0.00404824674211248	1244299.88038373	117062.898389997	58419.6621650485	130252.469179938	72641.2647109967	121798.014098613
Fsylvatica	GB_FS_19	0.000161202198139836	200	0.00363831488196112	0.00181568310008971	0.00404824674211248	1244804.61884043	117062.898389997	58419.6621650485	130252.469179938	72641.2647109967	121798.014098613
Fsylvatica	GB_FS_19	0.000161202198139836	200	0.00363831488196112	0.00181568310008971	0.00404824674211248	1244804.61884043	117062.898389997	58419.6621650485	130252.469179938	72641.2647109967	121798.014098613
Fsylvatica	GB_FS_19	0.000161210232410228	200	0.00363831488196112	0.00181568310008971	0.00404824674211248	1244866.65953844	117062.898389997	58419.6621650485	130252.469179938	72641.2647109967	121798.014098613
Fsylvatica	GB_FS_19	0.000161210232410228	200	0.00363831488196112	0.00181568310008971	0.00404824674211248	1244866.65953844	117062.898389997	58419.6621650485	130252.469179938	72641.2647109967	121798.014098613
Fsylvatica	GB_FS_19	0.000161327365893895	200	0.00363831488196112	0.00181568310008971	0.00404824674211248	1245771.16520383	117062.898389997	58419.6621650485	130252.469179938	72641.2647109967	121798.014098613
Fsylvatica	GB_FS_19	0.000161327365893895	200	0.00363831488196112	0.00181568310008971	0.00404824674211248	1245771.16520383	117062.898389997	58419.6621650485	130252.469179938	72641.2647109967	121798.014098613
Fsylvatica	GB_FS_19	0.00016142736950797	200	0.00363831488196112	0.00181568310008971	0.00404824674211248	1246543.39388394	117062.898389997	58419.6621650485	130252.469179938	72641.2647109967	121798.014098613
Fsylvatica	GB_FS_19	0.00016142736950797	200	0.00363831488196112	0.00181568310008971	0.00404824674211248	1246543.39388394	117062.898389997	58419.6621650485	130252.469179938	72641.2647109967	121798.014098613
Fsylvatica	GB_FS_19	0.000161491049019093	200	0.00363831488196112	0.00181568310008971	0.00404824674211248	1247035.12756057	117062.898389997	58419.6621650485	130252.469179938	72641.2647109967	121798.014098613
Fsylvatica	GB_FS_19	0.000161491049019093	200	0.00363831488196112	0.00181568310008971	0.00404824674211248	1247035.12756057	117062.898389997	58419.6621650485	130252.469179938	72641.2647109967	121798.014098613
Fsylvatica	GB_FS_19	0.000161623505953503	200	0.00363831488196112	0.00181568310008971	0.00404824674211248	1248057.96103091	117062.898389997	58419.6621650485	130252.469179938	72641.2647109967	121798.014098613
Fsylvatica	GB_FS_19	0.000161623505953503	200	0.00363831488196112	0.00181568310008971	0.00404824674211248	1248057.96103091	117062.898389997	58419.6621650485	130252.469179938	72641.2647109967	121798.014098613
Fsylvatica	GB_FS_19	0.000161630276876084	200	0.00363831488196112	0.00181568310008971	0.00404824674211248	1248110.24614737	117062.898389997	58419.6621650485	130252.469179938	72641.2647109967	121798.014098613
Fsylvatica	GB_FS_19	0.000161630276876084	200	0.00363831488196112	0.00181568310008971	0.00404824674211248	1248110.24614737	117062.898389997	58419.6621650485	130252.469179938	72641.2647109967	121798.014098613
Fsylvatica	GB_FS_19	0.000161952969863393	200	0.00363831488196112	0.00181568310008971	0.00404824674211248	1250602.08388721	117062.898389997	58419.6621650485	130252.469179938	72641.2647109967	121798.014098613
Fsylvatica	GB_FS_19	0.000161952969863393	200	0.00363831488196112	0.00181568310008971	0.00404824674211248	1250602.08388721	117062.898389997	58419.6621650485	130252.469179938	72641.2647109967	121798.014098613
Fsylvatica	GB_FS_19	0.000162021234332612	200	0.00363831488196112	0.00181568310008971	0.00404824674211248	1251129.22264565	117062.898389997	58419.6621650485	130252.469179938	72641.2647109967	121798.014098613
Fsylvatica	GB_FS_19	0.000162021234332612	200	0.00363831488196112	0.00181568310008971	0.00404824674211248	1251129.22264565	117062.898389997	58419.6621650485	130252.469179938	72641.2647109967	121798.014098613
Fsylvatica	GB_FS_19	0.000162087841933669	200	0.00363831488196112	0.00181568310008971	0.00404824674211248	1251643.56705536	117062.898389997	58419.6621650485	130252.469179938	72641.2647109967	121798.014098613
Fsylvatica	GB_FS_19	0.000162087841933669	200	0.00366238487411947	0.00184357660653155	0.00406376658053793	1251643.56705536	117837.351162145	59317.1366322893	130751.820480628	72702.2687315443	121854.578103472
Fsylvatica	GB_FS_19	0.000162110718288286	200	0.00366238487411947	0.00184357660653155	0.00406376658053793	1251820.21844236	117837.351162145	59317.1366322893	130751.820480628	72702.2687315443	121854.578103472
Fsylvatica	GB_FS_19	0.000162110718288286	200	0.00366238487411947	0.00184357660653155	0.00406376658053793	1251820.21844236	117837.351162145	59317.1366322893	130751.820480628	72702.2687315443	121854.578103472
Fsylvatica	GB_FS_19	0.000162137761266209	200	0.00366238487411947	0.00184357660653155	0.00406376658053793	1252029.04452671	117837.351162145	59317.1366322893	130751.820480628	72702.2687315443	121854.578103472
Fsylvatica	GB_FS_19	0.000162137761266209	200	0.00366238487411947	0.00184357660653155	0.00406376658053793	1252029.04452671	117837.351162145	59317.1366322893	130751.820480628	72702.2687315443	121854.578103472
Fsylvatica	GB_FS_19	0.000162143941915058	200	0.00366238487411947	0.00184357660653155	0.00406376658053793	1252076.77154485	117837.351162145	59317.1366322893	130751.820480628	72702.2687315443	121854.578103472
Fsylvatica	GB_FS_19	0.000162143941915058	200	0.00366238487411947	0.00184357660653155	0.00406376658053793	1252076.77154485	117837.351162145	59317.1366322893	130751.820480628	72702.2687315443	121854.578103472
Fsylvatica	GB_FS_19	0.000162330831729991	200	0.00366238487411947	0.00184357660653155	0.00406376658053793	1253519.93613893	117837.351162145	59317.1366322893	130751.820480628	72702.2687315443	121854.578103472
Fsylvatica	GB_FS_19	0.000162330831729991	200	0.00366238487411947	0.00184357660653155	0.00406376658053793	1253519.93613893	117837.351162145	59317.1366322893	130751.820480628	72702.2687315443	121854.578103472
Fsylvatica	GB_FS_19	0.000162392125992562	200	0.00366238487411947	0.00184357660653155	0.00406376658053793	1253993.25090782	117837.351162145	59317.1366322893	130751.820480628	72702.2687315443	121854.578103472
Fsylvatica	GB_FS_19	0.000162392125992562	200	0.00366238487411947	0.00184357660653155	0.00406376658053793	1253993.25090782	117837.351162145	59317.1366322893	130751.820480628	72702.2687315443	121854.578103472
Fsylvatica	GB_FS_19	0.000162431271383271	200	0.00366238487411947	0.00184357660653155	0.00406376658053793	1254295.53191715	117837.351162145	59317.1366322893	130751.820480628	72702.2687315443	121854.578103472
Fsylvatica	GB_FS_19	0.000162431271383271	200	0.00366238487411947	0.00184357660653155	0.00406376658053793	1254295.53191715	117837.351162145	59317.1366322893	130751.820480628	72702.2687315443	121854.578103472
Fsylvatica	GB_FS_19	0.000162739970348441	200	0.00366238487411947	0.00184357660653155	0.00406376658053793	1256679.30770997	117837.351162145	59317.1366322893	130751.820480628	72702.2687315443	121854.578103472
Fsylvatica	GB_FS_19	0.000162739970348441	200	0.00366238487411947	0.00184357660653155	0.00406376658053793	1256679.30770997	117837.351162145	59317.1366322893	130751.820480628	72702.2687315443	121854.578103472
Fsylvatica	GB_FS_19	0.000162921069053041	200	0.00366238487411947	0.00184357660653155	0.00406376658053793	1258077.75330533	117837.351162145	59317.1366322893	130751.820480628	72702.2687315443	121854.578103472
Fsylvatica	GB_FS_19	0.000162921069053041	200	0.00366238487411947	0.00184357660653155	0.00406376658053793	1258077.75330533	117837.351162145	59317.1366322893	130751.820480628	72702.2687315443	121854.578103472
Fsylvatica	GB_FS_19	0.000163101354635599	200	0.00366238487411947	0.00184357660653155	0.00406376658053793	1259469.91996601	117837.351162145	59317.1366322893	130751.820480628	72702.2687315443	121854.578103472
Fsylvatica	GB_FS_19	0.000163101354635599	200	0.00366238487411947	0.00184357660653155	0.00406376658053793	1259469.91996601	117837.351162145	59317.1366322893	130751.820480628	72702.2687315443	121854.578103472
Fsylvatica	GB_FS_19	0.000163191218736793	200	0.00366238487411947	0.00184357660653155	0.00406376658053793	1260163.85124937	117837.351162145	59317.1366322893	130751.820480628	72702.2687315443	121854.578103472
Fsylvatica	GB_FS_19	0.000163191218736793	200	0.00366238487411947	0.00184357660653155	0.00406376658053793	1260163.85124937	117837.351162145	59317.1366322893	130751.820480628	72702.2687315443	121854.578103472
Fsylvatica	GB_FS_19	0.000163426117670382	200	0.00366238487411947	0.00184357660653155	0.00406376658053793	1261977.74262843	117837.351162145	59317.1366322893	130751.820480628	72702.2687315443	121854.578103472
Fsylvatica	GB_FS_19	0.000163426117670382	200	0.00366238487411947	0.00184357660653155	0.00406376658053793	1261977.74262843	117837.351162145	59317.1366322893	130751.820480628	72702.2687315443	121854.578103472
Fsylvatica	GB_FS_19	0.000163709707507608	200	0.00366238487411947	0.00184357660653155	0.00406376658053793	1264167.62554138	117837.351162145	59317.1366322893	130751.820480628	72702.2687315443	121854.578103472
Fsylvatica	GB_FS_19	0.000163709707507608	200	0.00366238487411947	0.00184357660653155	0.00406376658053793	1264167.62554138	117837.351162145	59317.1366322893	130751.820480628	72702.2687315443	121854.578103472
Fsylvatica	GB_FS_19	0.000163926056641253	200	0.00366238487411947	0.00184357660653155	0.00406376658053793	1265838.27522203	117837.351162145	59317.1366322893	130751.820480628	72702.2687315443	121854.578103472
Fsylvatica	GB_FS_19	0.000163926056641253	200	0.00366238487411947	0.00184357660653155	0.00406376658053793	1265838.27522203	117837.351162145	59317.1366322893	130751.820480628	72702.2687315443	121854.578103472
Fsylvatica	GB_FS_19	0.000163965898990842	200	0.00366238487411947	0.00184357660653155	0.00406376658053793	1266145.93815322	117837.351162145	59317.1366322893	130751.820480628	72702.2687315443	121854.578103472
Fsylvatica	GB_FS_19	0.000163965898990842	200	0.00366238487411947	0.00184357660653155	0.00406376658053793	1266145.93815322	117837.351162145	59317.1366322893	130751.820480628	72702.2687315443	121854.578103472
Fsylvatica	GB_FS_19	0.000164294389003134	200	0.00366238487411947	0.00184357660653155	0.00406376658053793	1268682.54056474	117837.351162145	59317.1366322893	130751.820480628	72702.2687315443	121854.578103472
Fsylvatica	GB_FS_19	0.000164294389003134	200	0.00366238487411947	0.00184357660653155	0.00406376658053793	1268682.54056474	117837.351162145	59317.1366322893	130751.820480628	72702.2687315443	121854.578103472
Fsylvatica	GB_FS_19	0.000164327180309051	200	0.00366238487411947	0.00184357660653155	0.00406376658053793	1268935.75528225	117837.351162145	59317.1366322893	130751.820480628	72702.2687315443	121854.578103472
Fsylvatica	GB_FS_19	0.000164327180309051	200	0.00366238487411947	0.00184357660653155	0.00406376658053793	1268935.75528225	117837.351162145	59317.1366322893	130751.820480628	72702.2687315443	121854.578103472
Fsylvatica	GB_FS_19	0.000164514787400246	200	0.00366238487411947	0.00184357660653155	0.00406376658053793	1270384.45868915	117837.351162145	59317.1366322893	130751.820480628	72702.2687315443	121854.578103472
Fsylvatica	GB_FS_19	0.000164514787400246	200	0.00366238487411947	0.00184357660653155	0.00406376658053793	1270384.45868915	117837.351162145	59317.1366322893	130751.820480628	72702.2687315443	121854.578103472
Fsylvatica	GB_FS_19	0.000164519654522924	200	0.00366238487411947	0.00184357660653155	0.00406376658053793	1270422.04264806	117837.351162145	59317.1366322893	130751.820480628	72702.2687315443	121854.578103472
Fsylvatica	GB_FS_19	0.000164519654522924	200	0.00366238487411947	0.00184357660653155	0.00406376658053793	1270422.04264806	117837.351162145	59317.1366322893	130751.820480628	72702.2687315443	121854.578103472
Fsylvatica	GB_FS_19	0.000164709036342295	200	0.00366238487411947	0.00184357660653155	0.00406376658053793	1271884.45051965	117837.351162145	59317.1366322893	130751.820480628	72702.2687315443	121854.578103472
Fsylvatica	GB_FS_19	0.000164709036342295	200	0.00366238487411947	0.00184357660653155	0.00406376658053793	1271884.45051965	117837.351162145	59317.1366322893	130751.820480628	72702.2687315443	121854.578103472
Fsylvatica	GB_FS_19	0.000164720100994945	200	0.00366238487411947	0.00184357660653155	0.00406376658053793	1271969.89185286	117837.351162145	59317.1366322893	130751.820480628	72702.2687315443	121854.578103472
Fsylvatica	GB_FS_19	0.000164720100994945	200	0.00366238487411947	0.00184357660653155	0.00406376658053793	1271969.89185286	117837.351162145	59317.1366322893	130751.820480628	72702.2687315443	121854.578103472
Fsylvatica	GB_FS_19	0.000164822733450746	200	0.00366238487411947	0.00184357660653155	0.00406376658053793	1272762.42046908	117837.351162145	59317.1366322893	130751.820480628	72702.2687315443	121854.578103472
Fsylvatica	GB_FS_19	0.000164822733450746	200	0.00366238487411947	0.00184357660653155	0.00406376658053793	1272762.42046908	117837.351162145	59317.1366322893	130751.820480628	72702.2687315443	121854.578103472
Fsylvatica	GB_FS_19	0.000164863134083862	200	0.00366238487411947	0.00184357660653155	0.00406376658053793	1273074.39446998	117837.351162145	59317.1366322893	130751.820480628	72702.2687315443	121854.578103472
Fsylvatica	GB_FS_19	0.000164863134083862	200	0.00366238487411947	0.00184357660653155	0.00406376658053793	1273074.39446998	117837.351162145	59317.1366322893	130751.820480628	72702.2687315443	121854.578103472
Fsylvatica	GB_FS_19	0.00016487502661061	200	0.00366238487411947	0.00184357660653155	0.00406376658053793	1273166.22865336	117837.351162145	59317.1366322893	130751.820480628	72702.2687315443	121854.578103472
Fsylvatica	GB_FS_19	0.00016487502661061	200	0.00366238487411947	0.00184357660653155	0.00406376658053793	1273166.22865336	117837.351162145	59317.1366322893	130751.820480628	72702.2687315443	121854.578103472
Fsylvatica	GB_FS_19	0.000164934862436515	200	0.00366238487411947	0.00184357660653155	0.00406376658053793	1273628.28136305	117837.351162145	59317.1366322893	130751.820480628	72702.2687315443	121854.578103472
Fsylvatica	GB_FS_19	0.000164934862436515	200	0.00366238487411947	0.00184357660653155	0.00406376658053793	1273628.28136305	117837.351162145	59317.1366322893	130751.820480628	72702.2687315443	121854.578103472
Fsylvatica	GB_FS_19	0.000165118149501411	200	0.00366238487411947	0.00184357660653155	0.00406376658053793	1275043.62549352	117837.351162145	59317.1366322893	130751.820480628	72702.2687315443	121854.578103472
Fsylvatica	GB_FS_19	0.000165118149501411	200	0.00366238487411947	0.00184357660653155	0.00406376658053793	1275043.62549352	117837.351162145	59317.1366322893	130751.820480628	72702.2687315443	121854.578103472
Fsylvatica	GB_FS_19	0.000165148388843782	200	0.00366238487411947	0.00184357660653155	0.00406376658053793	1275277.13392882	117837.351162145	59317.1366322893	130751.820480628	72702.2687315443	121854.578103472
Fsylvatica	GB_FS_19	0.000165148388843782	200	0.00366238487411947	0.00184357660653155	0.00406376658053793	1275277.13392882	117837.351162145	59317.1366322893	130751.820480628	72702.2687315443	121854.578103472
Fsylvatica	GB_FS_19	0.000165663727994615	200	0.00366238487411947	0.00184357660653155	0.00406376658053793	1279256.586831	117837.351162145	59317.1366322893	130751.820480628	72702.2687315443	121854.578103472
Fsylvatica	GB_FS_19	0.000165663727994615	200	0.00366238487411947	0.00184357660653155	0.00406376658053793	1279256.586831	117837.351162145	59317.1366322893	130751.820480628	72702.2687315443	121854.578103472
Fsylvatica	GB_FS_19	0.000165780320920701	200	0.00366238487411947	0.00184357660653155	0.00406376658053793	1280156.91830657	117837.351162145	59317.1366322893	130751.820480628	72702.2687315443	121854.578103472
Fsylvatica	GB_FS_19	0.000165780320920701	200	0.00366238487411947	0.00184357660653155	0.00406376658053793	1280156.91830657	117837.351162145	59317.1366322893	130751.820480628	72702.2687315443	121854.578103472
Fsylvatica	GB_FS_19	0.00016608354578082	200	0.00366238487411947	0.00184357660653155	0.00406376658053793	1282498.42301792	117837.351162145	59317.1366322893	130751.820480628	72702.2687315443	121854.578103472
Fsylvatica	GB_FS_19	0.00016608354578082	200	0.00366238487411947	0.00184357660653155	0.00406376658053793	1282498.42301792	117837.351162145	59317.1366322893	130751.820480628	72702.2687315443	121854.578103472
Fsylvatica	GB_FS_19	0.000166703319503808	200	0.00366238487411947	0.00184357660653155	0.00406376658053793	1287284.32049273	117837.351162145	59317.1366322893	130751.820480628	72702.2687315443	121854.578103472
Fsylvatica	GB_FS_19	0.000166703319503808	200	0.00366238487411947	0.00184357660653155	0.00406376658053793	1287284.32049273	117837.351162145	59317.1366322893	130751.820480628	72702.2687315443	121854.578103472
Fsylvatica	GB_FS_19	0.000166952312494242	200	0.00366238487411947	0.00184357660653155	0.00406376658053793	1289207.04628758	117837.351162145	59317.1366322893	130751.820480628	72702.2687315443	121854.578103472
Fsylvatica	GB_FS_19	0.000166952312494242	200	0.00366238487411947	0.00184357660653155	0.00406376658053793	1289207.04628758	117837.351162145	59317.1366322893	130751.820480628	72702.2687315443	121854.578103472
Fsylvatica	GB_FS_19	0.000167287920607942	200	0.00366238487411947	0.00184357660653155	0.00406376658053793	1291798.61473314	117837.351162145	59317.1366322893	130751.820480628	72702.2687315443	121854.578103472
Fsylvatica	GB_FS_19	0.000167287920607942	200	0.00366238487411947	0.00184357660653155	0.00406376658053793	1291798.61473314	117837.351162145	59317.1366322893	130751.820480628	72702.2687315443	121854.578103472
Fsylvatica	GB_FS_19	0.000168053786756409	200	0.00366238487411947	0.00184357660653155	0.00406376658053793	1297712.63904563	117837.351162145	59317.1366322893	130751.820480628	72702.2687315443	121854.578103472
Fsylvatica	GB_FS_19	0.000168053786756409	200	0.00366238487411947	0.00184357660653155	0.00406376658053793	1297712.63904563	117837.351162145	59317.1366322893	130751.820480628	72702.2687315443	121854.578103472
Fsylvatica	GB_FS_19	0.000168401824295187	200	0.00366238487411947	0.00184357660653155	0.00406376658053793	1300400.18760762	117837.351162145	59317.1366322893	130751.820480628	72702.2687315443	121854.578103472
Fsylvatica	GB_FS_19	0.000168401824295187	200	0.00366238487411947	0.00184357660653155	0.00406376658053793	1300400.18760762	117837.351162145	59317.1366322893	130751.820480628	72702.2687315443	121854.578103472
Fsylvatica	GB_FS_19	0.000168582451723576	200	0.00366238487411947	0.00184357660653155	0.00406376658053793	1301794.99400445	117837.351162145	59317.1366322893	130751.820480628	72702.2687315443	121854.578103472
Fsylvatica	GB_FS_19	0.000168582451723576	200	0.00366238487411947	0.00184357660653155	0.00406376658053793	1301794.99400445	117837.351162145	59317.1366322893	130751.820480628	72702.2687315443	121854.578103472
Fsylvatica	GB_FS_19	0.000169048136711783	200	0.00366238487411947	0.00184357660653155	0.00406376658053793	1305391.0170794	117837.351162145	59317.1366322893	130751.820480628	72702.2687315443	121854.578103472
Fsylvatica	GB_FS_19	0.000169048136711783	200	0.00366238487411947	0.00184357660653155	0.00406376658053793	1305391.0170794	117837.351162145	59317.1366322893	130751.820480628	72702.2687315443	121854.578103472
Fsylvatica	GB_FS_19	0.000169095689271724	200	0.00366238487411947	0.00184357660653155	0.00406376658053793	1305758.21831447	117837.351162145	59317.1366322893	130751.820480628	72702.2687315443	121854.578103472
Fsylvatica	GB_FS_19	0.000169095689271724	200	0.00366238487411947	0.00184357660653155	0.00406376658053793	1305758.21831447	117837.351162145	59317.1366322893	130751.820480628	72702.2687315443	121854.578103472
Fsylvatica	GB_FS_19	0.000169114059202008	200	0.00366238487411947	0.00184357660653155	0.00406376658053793	1305900.07105798	117837.351162145	59317.1366322893	130751.820480628	72702.2687315443	121854.578103472
Fsylvatica	GB_FS_19	0.000169114059202008	200	0.00366238487411947	0.00184357660653155	0.00406376658053793	1305900.07105798	117837.351162145	59317.1366322893	130751.820480628	72702.2687315443	121854.578103472
Fsylvatica	GB_FS_19	0.000169170395034133	200	0.00366238487411947	0.00184357660653155	0.00406376658053793	1306335.09678867	117837.351162145	59317.1366322893	130751.820480628	72702.2687315443	121854.578103472
Fsylvatica	GB_FS_19	0.000169170395034133	200	0.00366238487411947	0.00184357660653155	0.00406376658053793	1306335.09678867	117837.351162145	59317.1366322893	130751.820480628	72702.2687315443	121854.578103472
Fsylvatica	GB_FS_19	0.000169318401668672	200	0.00366238487411947	0.00184357660653155	0.00406376658053793	1307478.00516349	117837.351162145	59317.1366322893	130751.820480628	72702.2687315443	121854.578103472
Fsylvatica	GB_FS_19	0.000169318401668672	200	0.00366238487411947	0.00184357660653155	0.00406376658053793	1307478.00516349	117837.351162145	59317.1366322893	130751.820480628	72702.2687315443	121854.578103472
Fsylvatica	GB_FS_19	0.000169874558233977	200	0.00366238487411947	0.00184357660653155	0.00406376658053793	1311772.65045542	117837.351162145	59317.1366322893	130751.820480628	72702.2687315443	121854.578103472
Fsylvatica	GB_FS_19	0.000169874558233977	200	0.00366238487411947	0.00184357660653155	0.00406376658053793	1311772.65045542	117837.351162145	59317.1366322893	130751.820480628	72702.2687315443	121854.578103472
Fsylvatica	GB_FS_19	0.00017102296016211	200	0.00366238487411947	0.00184357660653155	0.00406376658053793	1320640.61901243	117837.351162145	59317.1366322893	130751.820480628	72702.2687315443	121854.578103472
Fsylvatica	GB_FS_19	0.00017102296016211	200	0.00366238487411947	0.00184357660653155	0.00406376658053793	1320640.61901243	117837.351162145	59317.1366322893	130751.820480628	72702.2687315443	121854.578103472
Fsylvatica	GB_FS_19	0.000171214087571887	200	0.00366238487411947	0.00184357660653155	0.00406376658053793	1322116.50634662	117837.351162145	59317.1366322893	130751.820480628	72702.2687315443	121854.578103472
Fsylvatica	GB_FS_19	0.000171214087571887	200	0.00366238487411947	0.00184357660653155	0.00406376658053793	1322116.50634662	117837.351162145	59317.1366322893	130751.820480628	72702.2687315443	121854.578103472
Fsylvatica	GB_FS_19	0.000171231674194514	200	0.00366238487411947	0.00184357660653155	0.00406376658053793	1322252.31038235	117837.351162145	59317.1366322893	130751.820480628	72702.2687315443	121854.578103472
Fsylvatica	GB_FS_19	0.000171231674194514	200	0.00366238487411947	0.00184357660653155	0.00406376658053793	1322252.31038235	117837.351162145	59317.1366322893	130751.820480628	72702.2687315443	121854.578103472
Fsylvatica	GB_FS_19	0.000171253240006836	200	0.00366238487411947	0.00184357660653155	0.00406376658053793	1322418.84175163	117837.351162145	59317.1366322893	130751.820480628	72702.2687315443	121854.578103472
Fsylvatica	GB_FS_19	0.000171253240006836	200	0.00366238487411947	0.00184357660653155	0.00406376658053793	1322418.84175163	117837.351162145	59317.1366322893	130751.820480628	72702.2687315443	121854.578103472
Fsylvatica	GB_FS_19	0.00017154910332718	200	0.00366238487411947	0.00184357660653155	0.00406376658053793	1324703.50059598	117837.351162145	59317.1366322893	130751.820480628	72702.2687315443	121854.578103472
Fsylvatica	GB_FS_19	0.00017154910332718	200	0.00366238487411947	0.00184357660653155	0.00406376658053793	1324703.50059598	117837.351162145	59317.1366322893	130751.820480628	72702.2687315443	121854.578103472
Fsylvatica	GB_FS_19	0.00017187050462229	200	0.00366238487411947	0.00184357660653155	0.00406376658053793	1327185.36387869	117837.351162145	59317.1366322893	130751.820480628	72702.2687315443	121854.578103472
Fsylvatica	GB_FS_19	0.00017187050462229	200	0.00366238487411947	0.00184357660653155	0.00406376658053793	1327185.36387869	117837.351162145	59317.1366322893	130751.820480628	72702.2687315443	121854.578103472
Fsylvatica	GB_FS_19	0.000172211800488936	200	0.00366238487411947	0.00184357660653155	0.00406376658053793	1329820.85319641	117837.351162145	59317.1366322893	130751.820480628	72702.2687315443	121854.578103472
Fsylvatica	GB_FS_19	0.000172211800488936	200	0.00366238487411947	0.00184357660653155	0.00406376658053793	1329820.85319641	117837.351162145	59317.1366322893	130751.820480628	72702.2687315443	121854.578103472
Fsylvatica	GB_FS_19	0.000172253906482907	200	0.00366238487411947	0.00184357660653155	0.00406376658053793	1330145.996007	117837.351162145	59317.1366322893	130751.820480628	72702.2687315443	121854.578103472
Fsylvatica	GB_FS_19	0.000172253906482907	200	0.00366238487411947	0.00184357660653155	0.00406376658053793	1330145.996007	117837.351162145	59317.1366322893	130751.820480628	72702.2687315443	121854.578103472
Fsylvatica	GB_FS_19	0.000172911493159051	200	0.00366238487411947	0.00184357660653155	0.00406376658053793	1335223.88539808	117837.351162145	59317.1366322893	130751.820480628	72702.2687315443	121854.578103472
Fsylvatica	GB_FS_19	0.000172911493159051	200	0.00366238487411947	0.00184357660653155	0.00406376658053793	1335223.88539808	117837.351162145	59317.1366322893	130751.820480628	72702.2687315443	121854.578103472
Fsylvatica	GB_FS_19	0.0001730784784257	200	0.00366238487411947	0.00184357660653155	0.00406376658053793	1336513.3469166	117837.351162145	59317.1366322893	130751.820480628	72702.2687315443	121854.578103472
Fsylvatica	GB_FS_19	0.0001730784784257	200	0.00366238487411947	0.00184357660653155	0.00406376658053793	1336513.3469166	117837.351162145	59317.1366322893	130751.820480628	72702.2687315443	121854.578103472
Fsylvatica	GB_FS_19	0.000173794696160841	200	0.00366238487411947	0.00184357660653155	0.00406376658053793	1342043.985798	117837.351162145	59317.1366322893	130751.820480628	72702.2687315443	121854.578103472
Fsylvatica	GB_FS_19	0.000173794696160841	200	0.00366238487411947	0.00184357660653155	0.00406376658053793	1342043.985798	117837.351162145	59317.1366322893	130751.820480628	72702.2687315443	121854.578103472
Fsylvatica	GB_FS_19	0.000173831762202567	200	0.00366238487411947	0.00184357660653155	0.00406376658053793	1342330.21005844	117837.351162145	59317.1366322893	130751.820480628	72702.2687315443	121854.578103472
Fsylvatica	GB_FS_19	0.000173831762202567	200	0.00366238487411947	0.00184357660653155	0.00406376658053793	1342330.21005844	117837.351162145	59317.1366322893	130751.820480628	72702.2687315443	121854.578103472
Fsylvatica	GB_FS_19	0.000174329803353022	200	0.00366238487411947	0.00184357660653155	0.00406376658053793	1346176.08766812	117837.351162145	59317.1366322893	130751.820480628	72702.2687315443	121854.578103472
Fsylvatica	GB_FS_19	0.000174329803353022	200	0.00366238487411947	0.00184357660653155	0.00406376658053793	1346176.08766812	117837.351162145	59317.1366322893	130751.820480628	72702.2687315443	121854.578103472
Fsylvatica	GB_FS_19	0.000176240215166475	200	0.00366238487411947	0.00184357660653155	0.00406376658053793	1360928.30244382	117837.351162145	59317.1366322893	130751.820480628	72702.2687315443	121854.578103472
Fsylvatica	GB_FS_19	0.000176240215166475	200	0.00366238487411947	0.00184357660653155	0.00406376658053793	1360928.30244382	117837.351162145	59317.1366322893	130751.820480628	72702.2687315443	121854.578103472
Fsylvatica	GB_FS_19	0.000176941785635272	200	0.00366238487411947	0.00184357660653155	0.00406376658053793	1366345.83502141	117837.351162145	59317.1366322893	130751.820480628	72702.2687315443	121854.578103472
Fsylvatica	GB_FS_19	0.000176941785635272	200	0.00367034005476887	0.00184357660653155	0.00427499777736696	1366345.83502141	118093.309355498	59317.1366322893	137548.191034973	72842.9396209853	122347.625743363
Fsylvatica	GB_FS_19	0.000177481163915828	200	0.00367034005476887	0.00184357660653155	0.00427499777736696	1370510.91826894	118093.309355498	59317.1366322893	137548.191034973	72842.9396209853	122347.625743363
Fsylvatica	GB_FS_19	0.000177481163915828	200	0.00368811672159768	0.00184357660653155	0.00460821683386244	1370510.91826894	118665.27418268	59317.1366322893	148269.524899049	73006.4388431695	122610.257158868
Fsylvatica	GB_FS_19	0.000178555561072446	200	0.00368811672159768	0.00184357660653155	0.00460821683386244	1378807.42140885	118665.27418268	59317.1366322893	148269.524899049	73006.4388431695	122610.257158868
Fsylvatica	GB_FS_19	0.000178555561072446	200	0.00368811672159768	0.00184357660653155	0.00460821683386244	1378807.42140885	118665.27418268	59317.1366322893	148269.524899049	73006.4388431695	122610.257158868
Fsylvatica	GB_FS_19	0.000178743657890748	200	0.00368811672159768	0.00184357660653155	0.00460821683386244	1380259.90649226	118665.27418268	59317.1366322893	148269.524899049	73006.4388431695	122610.257158868
Fsylvatica	GB_FS_19	0.000178743657890748	200	0.00369752766650436	0.00184357660653155	0.00468564636185058	1380259.90649226	118968.071637849	59317.1366322893	150760.822453365	73212.2950758992	123120.336297702
Fsylvatica	GB_FS_19	0.000179323729687393	200	0.00369752766650436	0.00184357660653155	0.00468564636185058	1384739.22538527	118968.071637849	59317.1366322893	150760.822453365	73212.2950758992	123120.336297702
Fsylvatica	GB_FS_19	0.000179323729687393	200	0.00369752766650436	0.00184357660653155	0.00468564636185058	1384739.22538527	118968.071637849	59317.1366322893	150760.822453365	73212.2950758992	123120.336297702
Fsylvatica	GB_FS_19	0.000179331789260519	200	0.00369752766650436	0.00184357660653155	0.00468564636185058	1384801.46147119	118968.071637849	59317.1366322893	150760.822453365	73212.2950758992	123120.336297702
Fsylvatica	GB_FS_19	0.000179331789260519	200	0.00369752766650436	0.00184357660653155	0.00468564636185058	1384801.46147119	118968.071637849	59317.1366322893	150760.822453365	73212.2950758992	123120.336297702
Fsylvatica	GB_FS_19	0.000179379302613773	200	0.00369752766650436	0.00184357660653155	0.00468564636185058	1385168.35995192	118968.071637849	59317.1366322893	150760.822453365	73212.2950758992	123120.336297702
Fsylvatica	GB_FS_19	0.000179379302613773	200	0.00370652117855818	0.00184357660653155	0.00468564636185058	1385168.35995192	119257.438177548	59317.1366322893	150760.822453365	73226.0533171408	123237.962397036
Fsylvatica	GB_FS_19	0.000180291999186914	200	0.00370652117855818	0.00184357660653155	0.00468564636185058	1392216.20993756	119257.438177548	59317.1366322893	150760.822453365	73226.0533171408	123237.962397036
Fsylvatica	GB_FS_19	0.000180291999186914	200	0.00370831036402497	0.00185661892190462	0.00491204428566664	1392216.20993756	119315.005277509	59736.7735490549	158045.182936507	73252.846515261	123532.35497114
Fsylvatica	GB_FS_19	0.000180688709272501	200	0.00370831036402497	0.00185661892190462	0.00491204428566664	1395279.60828186	119315.005277509	59736.7735490549	158045.182936507	73252.846515261	123532.35497114
Fsylvatica	GB_FS_19	0.000180688709272501	200	0.00370831036402497	0.00185661892190462	0.00491204428566664	1395279.60828186	119315.005277509	59736.7735490549	158045.182936507	73252.846515261	123532.35497114
Fsylvatica	GB_FS_19	0.000180782465103519	200	0.00370831036402497	0.00185661892190462	0.00491204428566664	1396003.59153296	119315.005277509	59736.7735490549	158045.182936507	73252.846515261	123532.35497114
Fsylvatica	GB_FS_19	0.000180782465103519	200	0.00370831036402497	0.00185661892190462	0.00491204428566664	1396003.59153296	119315.005277509	59736.7735490549	158045.182936507	73252.846515261	123532.35497114
Fsylvatica	GB_FS_19	0.000180972829002253	200	0.00370831036402497	0.00185661892190462	0.00491204428566664	1397473.58302898	119315.005277509	59736.7735490549	158045.182936507	73252.846515261	123532.35497114
Fsylvatica	GB_FS_19	0.000180972829002253	200	0.0037096876955371	0.00185661892190462	0.00505755179559346	1397473.58302898	119359.320963227	59736.7735490549	162726.891750111	73380.0125769598	124521.892450956
Fsylvatica	GB_FS_19	0.000180992354134189	200	0.0037096876955371	0.00185661892190462	0.00505755179559346	1397624.35624856	119359.320963227	59736.7735490549	162726.891750111	73380.0125769598	124521.892450956
Fsylvatica	GB_FS_19	0.000180992354134189	200	0.00371081627382402	0.00185661892190462	0.00505755179559346	1397624.35624856	119395.633005921	59736.7735490549	162726.891750111	73405.1744256773	125308.487953287
Fsylvatica	GB_FS_19	0.000181296849967574	200	0.00371081627382402	0.00185661892190462	0.00505755179559346	1399975.67542528	119395.633005921	59736.7735490549	162726.891750111	73405.1744256773	125308.487953287
Fsylvatica	GB_FS_19	0.000181296849967574	200	0.00371081627382402	0.00185661892190462	0.00505755179559346	1399975.67542528	119395.633005921	59736.7735490549	162726.891750111	73405.1744256773	125308.487953287
Fsylvatica	GB_FS_19	0.000181728205798159	200	0.00371081627382402	0.00185661892190462	0.00505755179559346	1403306.60847999	119395.633005921	59736.7735490549	162726.891750111	73405.1744256773	125308.487953287
Fsylvatica	GB_FS_19	0.000181728205798159	200	0.00371390665525116	0.00185661892190462	0.00505755179559346	1403306.60847999	119495.066127772	59736.7735490549	162726.891750111	73449.1680650735	125499.783468693
Fsylvatica	GB_FS_19	0.000182784630172696	200	0.00371390665525116	0.00185661892190462	0.00505755179559346	1411464.32565788	119495.066127772	59736.7735490549	162726.891750111	73449.1680650735	125499.783468693
Fsylvatica	GB_FS_19	0.000182784630172696	200	0.0037142666582697	0.00185661892190462	0.00505755179559346	1411464.32565788	119506.649236477	59736.7735490549	162726.891750111	73584.8181995564	126351.991949593
Fsylvatica	GB_FS_19	0.000182947588098627	200	0.0037142666582697	0.00185661892190462	0.00505755179559346	1412722.68802028	119506.649236477	59736.7735490549	162726.891750111	73584.8181995564	126351.991949593
Fsylvatica	GB_FS_19	0.000182947588098627	200	0.00371456529340814	0.00185661892190462	0.00505755179559346	1412722.68802028	119516.257831665	59736.7735490549	162726.891750111	73870.5788763352	126453.895853064
Fsylvatica	GB_FS_19	0.000183457994944334	200	0.00371456529340814	0.00185661892190462	0.00505755179559346	1416664.0536242	119516.257831665	59736.7735490549	162726.891750111	73870.5788763352	126453.895853064
Fsylvatica	GB_FS_19	0.000183457994944334	200	0.00371456529340814	0.00185661892190462	0.00505755179559346	1416664.0536242	119516.257831665	59736.7735490549	162726.891750111	73870.5788763352	126453.895853064
Fsylvatica	GB_FS_19	0.000183472487139238	200	0.00371456529340814	0.00185661892190462	0.00505755179559346	1416775.96246516	119516.257831665	59736.7735490549	162726.891750111	73870.5788763352	126453.895853064
Fsylvatica	GB_FS_19	0.000183472487139238	200	0.00371456529340814	0.00185661892190462	0.00505755179559346	1416775.96246516	119516.257831665	59736.7735490549	162726.891750111	73870.5788763352	126453.895853064
Fsylvatica	GB_FS_19	0.00018389774973091	200	0.00371456529340814	0.00185661892190462	0.00505755179559346	1420059.84348193	119516.257831665	59736.7735490549	162726.891750111	73870.5788763352	126453.895853064
Fsylvatica	GB_FS_19	0.00018389774973091	200	0.00371456529340814	0.00185661892190462	0.00505755179559346	1420059.84348193	119516.257831665	59736.7735490549	162726.891750111	73870.5788763352	126453.895853064
Fsylvatica	GB_FS_19	0.000183931846016628	200	0.00371456529340814	0.00185661892190462	0.00505755179559346	1420323.13526354	119516.257831665	59736.7735490549	162726.891750111	73870.5788763352	126453.895853064
Fsylvatica	GB_FS_19	0.000183931846016628	200	0.00371456529340814	0.00185661892190462	0.00505755179559346	1420323.13526354	119516.257831665	59736.7735490549	162726.891750111	73870.5788763352	126453.895853064
Fsylvatica	GB_FS_19	0.000184034024701722	200	0.00371456529340814	0.00185661892190462	0.00505755179559346	1421112.15985885	119516.257831665	59736.7735490549	162726.891750111	73870.5788763352	126453.895853064
Fsylvatica	GB_FS_19	0.000184034024701722	200	0.00371731897192096	0.00185661892190462	0.00505755179559346	1421112.15985885	119604.857526414	59736.7735490549	162726.891750111	73982.6298786807	126584.995103452
Fsylvatica	GB_FS_19	0.000184050861992294	200	0.00371731897192096	0.00185661892190462	0.00505755179559346	1421242.17754667	119604.857526414	59736.7735490549	162726.891750111	73982.6298786807	126584.995103452
Fsylvatica	GB_FS_19	0.000184050861992294	200	0.00371749552764017	0.00185661892190462	0.00505755179559346	1421242.17754667	119610.538212361	59736.7735490549	162726.891750111	74119.9641570454	126615.510312346
Fsylvatica	GB_FS_19	0.000184119503443274	200	0.00371749552764017	0.00185661892190462	0.00505755179559346	1421772.22736119	119610.538212361	59736.7735490549	162726.891750111	74119.9641570454	126615.510312346
Fsylvatica	GB_FS_19	0.000184119503443274	200	0.00371749552764017	0.00185661892190462	0.00505755179559346	1421772.22736119	119610.538212361	59736.7735490549	162726.891750111	74119.9641570454	126615.510312346
Fsylvatica	GB_FS_19	0.000184205426661723	200	0.00371749552764017	0.00185661892190462	0.00505755179559346	1422435.72711756	119610.538212361	59736.7735490549	162726.891750111	74119.9641570454	126615.510312346
Fsylvatica	GB_FS_19	0.000184205426661723	200	0.003719103563001	0.00185661892190462	0.00505755179559346	1422435.72711756	119662.276801834	59736.7735490549	162726.891750111	74484.3569309282	127325.638291213
Fsylvatica	GB_FS_19	0.000184561834006245	200	0.003719103563001	0.00185661892190462	0.00505755179559346	1425187.90738413	119662.276801834	59736.7735490549	162726.891750111	74484.3569309282	127325.638291213
Fsylvatica	GB_FS_19	0.000184561834006245	200	0.00371995385271936	0.00185661892190462	0.00505755179559346	1425187.90738413	119689.63490088	59736.7735490549	162726.891750111	74611.8397595014	127865.451280651
Fsylvatica	GB_FS_19	0.000184976093113258	200	0.00371995385271936	0.00185661892190462	0.00505755179559346	1428386.8194074	119689.63490088	59736.7735490549	162726.891750111	74611.8397595014	127865.451280651
Fsylvatica	GB_FS_19	0.000184976093113258	200	0.00372009660687894	0.00185661892190462	0.00505755179559346	1428386.8194074	119694.228020558	59736.7735490549	162726.891750111	74834.8330801322	128611.859625525
Fsylvatica	GB_FS_19	0.000185497680316381	200	0.00372009660687894	0.00185661892190462	0.00505755179559346	1432414.51981761	119694.228020558	59736.7735490549	162726.891750111	74834.8330801322	128611.859625525
Fsylvatica	GB_FS_19	0.000185497680316381	200	0.00372009660687894	0.00185661892190462	0.00505755179559346	1432414.51981761	119694.228020558	59736.7735490549	162726.891750111	74834.8330801322	128611.859625525
Fsylvatica	GB_FS_19	0.000185532530748701	200	0.00372009660687894	0.00185661892190462	0.00505755179559346	1432683.6351251	119694.228020558	59736.7735490549	162726.891750111	74834.8330801322	128611.859625525
Fsylvatica	GB_FS_19	0.000185532530748701	200	0.0037206420262197	0.00185661892190462	0.00505755179559346	1432683.6351251	119711.776905396	59736.7735490549	162726.891750111	75002.0648719856	129015.864097042
Fsylvatica	GB_FS_19	0.000185600414380484	200	0.0037206420262197	0.00185661892190462	0.00505755179559346	1433207.83305393	119711.776905396	59736.7735490549	162726.891750111	75002.0648719856	129015.864097042
Fsylvatica	GB_FS_19	0.000185600414380484	200	0.00372141782123868	0.00185661892190462	0.00505755179559346	1433207.83305393	119736.738135093	59736.7735490549	162726.891750111	75397.0467670326	129027.890679371
Fsylvatica	GB_FS_19	0.000185649502825343	200	0.00372141782123868	0.00185661892190462	0.00505755179559346	1433586.89440419	119736.738135093	59736.7735490549	162726.891750111	75397.0467670326	129027.890679371
Fsylvatica	GB_FS_19	0.000185649502825343	200	0.00372141782123868	0.00185661892190462	0.00505755179559346	1433586.89440419	119736.738135093	59736.7735490549	162726.891750111	75397.0467670326	129027.890679371
Fsylvatica	GB_FS_19	0.000185922612517324	200	0.00372141782123868	0.00185661892190462	0.00505755179559346	1435695.84955463	119736.738135093	59736.7735490549	162726.891750111	75397.0467670326	129027.890679371
Fsylvatica	GB_FS_19	0.000185922612517324	200	0.00372141782123868	0.00185661892190462	0.00505755179559346	1435695.84955463	119736.738135093	59736.7735490549	162726.891750111	75397.0467670326	129027.890679371
Fsylvatica	GB_FS_19	0.000185986369863675	200	0.00372141782123868	0.00185661892190462	0.00505755179559346	1436188.18427548	119736.738135093	59736.7735490549	162726.891750111	75397.0467670326	129027.890679371
Fsylvatica	GB_FS_19	0.000185986369863675	200	0.00372141782123868	0.00185661892190462	0.00505755179559346	1436188.18427548	119736.738135093	59736.7735490549	162726.891750111	75397.0467670326	129027.890679371
Fsylvatica	GB_FS_19	0.000186097842038747	200	0.00372141782123868	0.00185661892190462	0.00505755179559346	1437048.97327217	119736.738135093	59736.7735490549	162726.891750111	75397.0467670326	129027.890679371
Fsylvatica	GB_FS_19	0.000186097842038747	200	0.0037232624675169	0.00185661892190462	0.00505755179559346	1437048.97327217	119796.089688446	59736.7735490549	162726.891750111	75650.3546775366	129755.578101972
Fsylvatica	GB_FS_19	0.000186441537741958	200	0.0037232624675169	0.00185661892190462	0.00505755179559346	1439702.99414639	119796.089688446	59736.7735490549	162726.891750111	75650.3546775366	129755.578101972
Fsylvatica	GB_FS_19	0.000186441537741958	200	0.00372417182792198	0.00185661892190462	0.00505755179559346	1439702.99414639	119825.348388738	59736.7735490549	162726.891750111	76313.3160688168	129758.956948632
Fsylvatica	GB_FS_19	0.000187165558360064	200	0.00372417182792198	0.00185661892190462	0.00505755179559346	1445293.8869503	119825.348388738	59736.7735490549	162726.891750111	76313.3160688168	129758.956948632
Fsylvatica	GB_FS_19	0.000187165558360064	200	0.00372516487179991	0.00185661892190462	0.00505755179559346	1445293.8869503	119857.299607462	59736.7735490549	162726.891750111	76375.3759789455	130016.921332188
Fsylvatica	GB_FS_19	0.000187449462961393	200	0.00372516487179991	0.00185661892190462	0.00505755179559346	1447486.20047408	119857.299607462	59736.7735490549	162726.891750111	76375.3759789455	130016.921332188
Fsylvatica	GB_FS_19	0.000187449462961393	200	0.00372554292419495	0.00185661892190462	0.00505755179559346	1447486.20047408	119869.463455436	59736.7735490549	162726.891750111	76533.0889262253	130252.469179938
Fsylvatica	GB_FS_19	0.000187679899479584	200	0.00372554292419495	0.00185661892190462	0.00505755179559346	1449265.63304698	119869.463455436	59736.7735490549	162726.891750111	76533.0889262253	130252.469179938
Fsylvatica	GB_FS_19	0.000187679899479584	200	0.00372554292419495	0.00185661892190462	0.00505755179559346	1449265.63304698	119869.463455436	59736.7735490549	162726.891750111	76533.0889262253	130252.469179938
Fsylvatica	GB_FS_19	0.000187797432629101	200	0.00372554292419495	0.00185661892190462	0.00505755179559346	1450173.22493514	119869.463455436	59736.7735490549	162726.891750111	76533.0889262253	130252.469179938
Fsylvatica	GB_FS_19	0.000187797432629101	200	0.00372554292419495	0.00185661892190462	0.00505755179559346	1450173.22493514	119869.463455436	59736.7735490549	162726.891750111	76533.0889262253	130252.469179938
Fsylvatica	GB_FS_19	0.000187800140660303	200	0.00372554292419495	0.00185661892190462	0.00505755179559346	1450194.136373	119869.463455436	59736.7735490549	162726.891750111	76533.0889262253	130252.469179938
Fsylvatica	GB_FS_19	0.000187800140660303	200	0.00372554292419495	0.00185661892190462	0.00505755179559346	1450194.136373	119869.463455436	59736.7735490549	162726.891750111	76533.0889262253	130252.469179938
Fsylvatica	GB_FS_19	0.000187800504231317	200	0.00372554292419495	0.00185661892190462	0.00505755179559346	1450196.94387117	119869.463455436	59736.7735490549	162726.891750111	76533.0889262253	130252.469179938
Fsylvatica	GB_FS_19	0.000187800504231317	200	0.00372554292419495	0.00185661892190462	0.00505755179559346	1450196.94387117	119869.463455436	59736.7735490549	162726.891750111	76533.0889262253	130252.469179938
Fsylvatica	GB_FS_19	0.000188499220021296	200	0.00372554292419495	0.00185661892190462	0.00505755179559346	1455592.43259688	119869.463455436	59736.7735490549	162726.891750111	76533.0889262253	130252.469179938
Fsylvatica	GB_FS_19	0.000188499220021296	200	0.00372554292419495	0.00185661892190462	0.00505755179559346	1455592.43259688	119869.463455436	59736.7735490549	162726.891750111	76533.0889262253	130252.469179938
Fsylvatica	GB_FS_19	0.000188720687019032	200	0.00372554292419495	0.00185661892190462	0.00505755179559346	1457302.60246357	119869.463455436	59736.7735490549	162726.891750111	76533.0889262253	130252.469179938
Fsylvatica	GB_FS_19	0.000188720687019032	200	0.00372554292419495	0.00185661892190462	0.00505755179559346	1457302.60246357	119869.463455436	59736.7735490549	162726.891750111	76533.0889262253	130252.469179938
Fsylvatica	GB_FS_19	0.000190032411755699	200	0.00372554292419495	0.00185661892190462	0.00505755179559346	1467431.75100926	119869.463455436	59736.7735490549	162726.891750111	76533.0889262253	130252.469179938
Fsylvatica	GB_FS_19	0.000190032411755699	200	0.00372554292419495	0.00185661892190462	0.00505755179559346	1467431.75100926	119869.463455436	59736.7735490549	162726.891750111	76533.0889262253	130252.469179938
Fsylvatica	GB_FS_19	0.00019103316328835	200	0.00372554292419495	0.00185661892190462	0.00505755179559346	1475159.5620722	119869.463455436	59736.7735490549	162726.891750111	76533.0889262253	130252.469179938
Fsylvatica	GB_FS_19	0.00019103316328835	200	0.00372590391172493	0.00185661892190462	0.00505755179559346	1475159.5620722	119881.078240828	59736.7735490549	162726.891750111	76584.1570258149	130252.469179938
Fsylvatica	GB_FS_19	0.000191674972809326	200	0.00372590391172493	0.00185661892190462	0.00505755179559346	1480115.62014923	119881.078240828	59736.7735490549	162726.891750111	76584.1570258149	130252.469179938
Fsylvatica	GB_FS_19	0.000191674972809326	200	0.00372590391172493	0.00185661892190462	0.00505755179559346	1480115.62014923	119881.078240828	59736.7735490549	162726.891750111	76584.1570258149	130252.469179938
Fsylvatica	GB_FS_19	0.000192054220514002	200	0.00372590391172493	0.00185661892190462	0.00505755179559346	1483044.1738533	119881.078240828	59736.7735490549	162726.891750111	76584.1570258149	130252.469179938
Fsylvatica	GB_FS_19	0.000192054220514002	200	0.00372653301453855	0.00185661892190462	0.00505755179559346	1483044.1738533	119901.319644098	59736.7735490549	162726.891750111	77225.7841681092	130252.469179938
Fsylvatica	GB_FS_19	0.000193354721455345	200	0.00372653301453855	0.00185661892190462	0.00505755179559346	1493086.65216482	119901.319644098	59736.7735490549	162726.891750111	77225.7841681092	130252.469179938
Fsylvatica	GB_FS_19	0.000193354721455345	200	0.00372653301453855	0.00185661892190462	0.00505755179559346	1493086.65216482	119901.319644098	59736.7735490549	162726.891750111	77225.7841681092	130252.469179938
Fsylvatica	GB_FS_19	0.00019351195363982	200	0.00372653301453855	0.00185661892190462	0.00505755179559346	1494300.80030749	119901.319644098	59736.7735490549	162726.891750111	77225.7841681092	130252.469179938
Fsylvatica	GB_FS_19	0.00019351195363982	200	0.00372653301453855	0.00185661892190462	0.00505755179559346	1494300.80030749	119901.319644098	59736.7735490549	162726.891750111	77225.7841681092	130252.469179938
Fsylvatica	GB_FS_19	0.000193911556495222	200	0.00372653301453855	0.00185661892190462	0.00505755179559346	1497386.53664264	119901.319644098	59736.7735490549	162726.891750111	77225.7841681092	130252.469179938
Fsylvatica	GB_FS_19	0.000193911556495222	200	0.00372653301453855	0.00185661892190462	0.00505755179559346	1497386.53664264	119901.319644098	59736.7735490549	162726.891750111	77225.7841681092	130252.469179938
Fsylvatica	GB_FS_19	0.00019404094548583	200	0.00372653301453855	0.00185661892190462	0.00505755179559346	1498385.67942726	119901.319644098	59736.7735490549	162726.891750111	77225.7841681092	130252.469179938
Fsylvatica	GB_FS_19	0.00019404094548583	200	0.00372682541443784	0.00185661892190462	0.00505755179559346	1498385.67942726	119910.727620265	59736.7735490549	162726.891750111	77904.4466374603	130252.469179938
Fsylvatica	GB_FS_19	0.000194056402897611	200	0.00372682541443784	0.00185661892190462	0.00505755179559346	1498505.04168039	119910.727620265	59736.7735490549	162726.891750111	77904.4466374603	130252.469179938
Fsylvatica	GB_FS_19	0.000194056402897611	200	0.00372682541443784	0.00185661892190462	0.00505755179559346	1498505.04168039	119910.727620265	59736.7735490549	162726.891750111	77904.4466374603	130252.469179938
Fsylvatica	GB_FS_19	0.000194184633275212	200	0.00372682541443784	0.00185661892190462	0.00505755179559346	1499495.23764642	119910.727620265	59736.7735490549	162726.891750111	77904.4466374603	130252.469179938
Fsylvatica	GB_FS_19	0.000194184633275212	200	0.00372682541443784	0.00185661892190462	0.00505755179559346	1499495.23764642	119910.727620265	59736.7735490549	162726.891750111	77904.4466374603	130252.469179938
Fsylvatica	GB_FS_19	0.00019426038015985	200	0.00372682541443784	0.00185661892190462	0.00505755179559346	1500080.15567452	119910.727620265	59736.7735490549	162726.891750111	77904.4466374603	130252.469179938
Fsylvatica	GB_FS_19	0.00019426038015985	200	0.00372682541443784	0.00185661892190462	0.00505755179559346	1500080.15567452	119910.727620265	59736.7735490549	162726.891750111	77904.4466374603	130252.469179938
Fsylvatica	GB_FS_19	0.000194417537968391	200	0.00372682541443784	0.00185661892190462	0.00505755179559346	1501293.72948564	119910.727620265	59736.7735490549	162726.891750111	77904.4466374603	130252.469179938
Fsylvatica	GB_FS_19	0.000194417537968391	200	0.00372682541443784	0.00185661892190462	0.00505755179559346	1501293.72948564	119910.727620265	59736.7735490549	162726.891750111	77904.4466374603	130252.469179938
Fsylvatica	GB_FS_19	0.00019542433779089	200	0.00372682541443784	0.00185661892190462	0.00505755179559346	1509068.2454895	119910.727620265	59736.7735490549	162726.891750111	77904.4466374603	130252.469179938
Fsylvatica	GB_FS_19	0.00019542433779089	200	0.00372682541443784	0.00185661892190462	0.00505755179559346	1509068.2454895	119910.727620265	59736.7735490549	162726.891750111	77904.4466374603	130252.469179938
Fsylvatica	GB_FS_19	0.000195581721825059	200	0.00372682541443784	0.00185661892190462	0.00505755179559346	1510283.56621667	119910.727620265	59736.7735490549	162726.891750111	77904.4466374603	130252.469179938
Fsylvatica	GB_FS_19	0.000195581721825059	200	0.00372682541443784	0.00185661892190462	0.00505755179559346	1510283.56621667	119910.727620265	59736.7735490549	162726.891750111	77904.4466374603	130252.469179938
Fsylvatica	GB_FS_19	0.000195666627531685	200	0.00372682541443784	0.00185661892190462	0.00505755179559346	1510939.20873888	119910.727620265	59736.7735490549	162726.891750111	77904.4466374603	130252.469179938
Fsylvatica	GB_FS_19	0.000195666627531685	200	0.00372682541443784	0.00185661892190462	0.00505755179559346	1510939.20873888	119910.727620265	59736.7735490549	162726.891750111	77904.4466374603	130252.469179938
Fsylvatica	GB_FS_19	0.000195917140383886	200	0.00372682541443784	0.00185661892190462	0.00505755179559346	1512873.67091804	119910.727620265	59736.7735490549	162726.891750111	77904.4466374603	130252.469179938
Fsylvatica	GB_FS_19	0.000195917140383886	200	0.00372682541443784	0.00185661892190462	0.00505755179559346	1512873.67091804	119910.727620265	59736.7735490549	162726.891750111	77904.4466374603	130252.469179938
Fsylvatica	GB_FS_19	0.000195991956758375	200	0.00372682541443784	0.00185661892190462	0.00505755179559346	1513451.40353958	119910.727620265	59736.7735490549	162726.891750111	77904.4466374603	130252.469179938
Fsylvatica	GB_FS_19	0.000195991956758375	200	0.00372682541443784	0.00185661892190462	0.00505755179559346	1513451.40353958	119910.727620265	59736.7735490549	162726.891750111	77904.4466374603	130252.469179938
Fsylvatica	GB_FS_19	0.000195996587875389	200	0.00372682541443784	0.00185661892190462	0.00505755179559346	1513487.16506092	119910.727620265	59736.7735490549	162726.891750111	77904.4466374603	130252.469179938
Fsylvatica	GB_FS_19	0.000195996587875389	200	0.00372755690644178	0.00187239932769262	0.00519830772511424	1513487.16506092	119934.263399028	60244.5086130188	167255.718311269	78083.6574966111	130468.5781005
Fsylvatica	GB_FS_19	0.000196132620492223	200	0.00372755690644178	0.00187239932769262	0.00519830772511424	1514537.60997856	119934.263399028	60244.5086130188	167255.718311269	78083.6574966111	130468.5781005
Fsylvatica	GB_FS_19	0.000196132620492223	200	0.00372765437307487	0.00193795400679671	0.00545196677085371	1514537.60997856	119937.399391083	62353.7325224167	175417.206269424	79011.061154028	130473.963137364
Fsylvatica	GB_FS_19	0.000197190214631619	200	0.00372765437307487	0.00193795400679671	0.00545196677085371	1522704.36008972	119937.399391083	62353.7325224167	175417.206269424	79011.061154028	130473.963137364
Fsylvatica	GB_FS_19	0.000197190214631619	200	0.0037292138392044	0.00193795400679671	0.00545196677085371	1522704.36008972	119987.575263977	62353.7325224167	175417.206269424	79011.061154028	130473.963137364
Fsylvatica	GB_FS_19	0.000197475814298425	200	0.0037292138392044	0.00193795400679671	0.00545196677085371	1524909.7629222	119987.575263977	62353.7325224167	175417.206269424	79011.061154028	130473.963137364
Fsylvatica	GB_FS_19	0.000197475814298425	200	0.0037292138392044	0.00193795400679671	0.00545196677085371	1524909.7629222	119987.575263977	62353.7325224167	175417.206269424	79011.061154028	130473.963137364
Fsylvatica	GB_FS_19	0.000197945372420004	200	0.0037292138392044	0.00193795400679671	0.00545196677085371	1528535.69436297	119987.575263977	62353.7325224167	175417.206269424	79011.061154028	130473.963137364
Fsylvatica	GB_FS_19	0.000197945372420004	200	0.00372980749960599	0.00193795400679671	0.00545196677085371	1528535.69436297	120006.676306499	62353.7325224167	175417.206269424	79011.061154028	130473.963137364
Fsylvatica	GB_FS_19	0.000198053571826715	200	0.00372980749960599	0.00193795400679671	0.00545196677085371	1529371.2110171	120006.676306499	62353.7325224167	175417.206269424	79011.061154028	130473.963137364
Fsylvatica	GB_FS_19	0.000198053571826715	200	0.00372980749960599	0.00193795400679671	0.00545196677085371	1529371.2110171	120006.676306499	62353.7325224167	175417.206269424	79011.061154028	130473.963137364
Fsylvatica	GB_FS_19	0.000198069753272572	200	0.00372980749960599	0.00193795400679671	0.00545196677085371	1529496.16426696	120006.676306499	62353.7325224167	175417.206269424	79011.061154028	130473.963137364
Fsylvatica	GB_FS_19	0.000198069753272572	200	0.00372980749960599	0.00193795400679671	0.00545196677085371	1529496.16426696	120006.676306499	62353.7325224167	175417.206269424	79011.061154028	130473.963137364
Fsylvatica	GB_FS_19	0.000198403699749829	200	0.00372980749960599	0.00193795400679671	0.00545196677085371	1532074.90154308	120006.676306499	62353.7325224167	175417.206269424	79011.061154028	130473.963137364
Fsylvatica	GB_FS_19	0.000198403699749829	200	0.00373000341738362	0.00193795400679671	0.00545196677085371	1532074.90154308	120012.979967298	62353.7325224167	175417.206269424	79011.061154028	130473.963137364
Fsylvatica	GB_FS_19	0.000198729705737797	200	0.00373000341738362	0.00193795400679671	0.00545196677085371	1534592.32229959	120012.979967298	62353.7325224167	175417.206269424	79011.061154028	130473.963137364
Fsylvatica	GB_FS_19	0.000198729705737797	200	0.00373000341738362	0.00193795400679671	0.00545196677085371	1534592.32229959	120012.979967298	62353.7325224167	175417.206269424	79011.061154028	130473.963137364
Fsylvatica	GB_FS_19	0.000198928786830268	200	0.00373000341738362	0.00193795400679671	0.00545196677085371	1536129.62803296	120012.979967298	62353.7325224167	175417.206269424	79011.061154028	130473.963137364
Fsylvatica	GB_FS_19	0.000198928786830268	200	0.00373022361977691	0.00193795400679671	0.00545196677085371	1536129.62803296	120020.064986387	62353.7325224167	175417.206269424	79011.061154028	130473.963137364
Fsylvatica	GB_FS_19	0.000198977953314178	200	0.00373022361977691	0.00193795400679671	0.00545196677085371	1536509.29200137	120020.064986387	62353.7325224167	175417.206269424	79011.061154028	130473.963137364
Fsylvatica	GB_FS_19	0.000198977953314178	200	0.00373112838579524	0.00193795400679671	0.00545196677085371	1536509.29200137	120049.175862138	62353.7325224167	175417.206269424	79011.061154028	130473.963137364
Fsylvatica	GB_FS_19	0.000199523353066937	200	0.00373112838579524	0.00193795400679671	0.00545196677085371	1540720.87310376	120049.175862138	62353.7325224167	175417.206269424	79011.061154028	130473.963137364
Fsylvatica	GB_FS_19	0.000199523353066937	200	0.00373112838579524	0.00193795400679671	0.00545196677085371	1540720.87310376	120049.175862138	62353.7325224167	175417.206269424	79011.061154028	130473.963137364
Fsylvatica	GB_FS_19	0.000199568583587385	200	0.00373112838579524	0.00193795400679671	0.00545196677085371	1541070.14353193	120049.175862138	62353.7325224167	175417.206269424	79011.061154028	130473.963137364
Fsylvatica	GB_FS_19	0.000199568583587385	200	0.00373112838579524	0.00193795400679671	0.00545196677085371	1541070.14353193	120049.175862138	62353.7325224167	175417.206269424	79011.061154028	130473.963137364
Fsylvatica	GB_FS_19	0.000199685911320179	200	0.00373112838579524	0.00193795400679671	0.00545196677085371	1541976.14919057	120049.175862138	62353.7325224167	175417.206269424	79011.061154028	130473.963137364
Fsylvatica	GB_FS_19	0.000199685911320179	200	0.00373112838579524	0.00193795400679671	0.00545196677085371	1541976.14919057	120049.175862138	62353.7325224167	175417.206269424	79011.061154028	130473.963137364
Fsylvatica	GB_FS_19	0.000199696244118445	200	0.00373112838579524	0.00193795400679671	0.00545196677085371	1542055.93913857	120049.175862138	62353.7325224167	175417.206269424	79011.061154028	130473.963137364
Fsylvatica	GB_FS_19	0.000199696244118445	200	0.00373112838579524	0.00193795400679671	0.00545196677085371	1542055.93913857	120049.175862138	62353.7325224167	175417.206269424	79011.061154028	130473.963137364
Fsylvatica	GB_FS_19	0.000199778128888287	200	0.00373112838579524	0.00193795400679671	0.00545196677085371	1542688.25396361	120049.175862138	62353.7325224167	175417.206269424	79011.061154028	130473.963137364
Fsylvatica	GB_FS_19	0.000199778128888287	200	0.00373112838579524	0.00193795400679671	0.00545196677085371	1542688.25396361	120049.175862138	62353.7325224167	175417.206269424	79011.061154028	130473.963137364
Fsylvatica	GB_FS_19	0.000199873323405952	200	0.00373112838579524	0.00193795400679671	0.00545196677085371	1543423.3467641	120049.175862138	62353.7325224167	175417.206269424	79011.061154028	130473.963137364
Fsylvatica	GB_FS_19	0.000199873323405952	200	0.00373112838579524	0.00193795400679671	0.00545196677085371	1543423.3467641	120049.175862138	62353.7325224167	175417.206269424	79011.061154028	130473.963137364
Fsylvatica	GB_FS_19	0.000200189988217953	200	0.00373112838579524	0.00193795400679671	0.00545196677085371	1545868.63488767	120049.175862138	62353.7325224167	175417.206269424	79011.061154028	130473.963137364
Fsylvatica	GB_FS_19	0.000200189988217953	200	0.00373112838579524	0.00193795400679671	0.00545196677085371	1545868.63488767	120049.175862138	62353.7325224167	175417.206269424	79011.061154028	130473.963137364
Fsylvatica	GB_FS_19	0.000200306642558232	200	0.00373112838579524	0.00193795400679671	0.00545196677085371	1546769.44060411	120049.175862138	62353.7325224167	175417.206269424	79011.061154028	130473.963137364
Fsylvatica	GB_FS_19	0.000200306642558232	200	0.00373112838579524	0.00193795400679671	0.00545196677085371	1546769.44060411	120049.175862138	62353.7325224167	175417.206269424	79011.061154028	130473.963137364
Fsylvatica	GB_FS_19	0.000200407155334297	200	0.00373112838579524	0.00193795400679671	0.00545196677085371	1547545.60103705	120049.175862138	62353.7325224167	175417.206269424	79011.061154028	130473.963137364
Fsylvatica	GB_FS_19	0.000200407155334297	200	0.00373112838579524	0.00193795400679671	0.00545196677085371	1547545.60103705	120049.175862138	62353.7325224167	175417.206269424	79011.061154028	130473.963137364
Fsylvatica	GB_FS_19	0.000200472264545049	200	0.00373112838579524	0.00193795400679671	0.00545196677085371	1548048.37486525	120049.175862138	62353.7325224167	175417.206269424	79011.061154028	130473.963137364
Fsylvatica	GB_FS_19	0.000200472264545049	200	0.00373112838579524	0.00193795400679671	0.00545196677085371	1548048.37486525	120049.175862138	62353.7325224167	175417.206269424	79011.061154028	130473.963137364
Fsylvatica	GB_FS_19	0.00020083650734052	200	0.00373112838579524	0.00193795400679671	0.00545196677085371	1550861.06054456	120049.175862138	62353.7325224167	175417.206269424	79011.061154028	130473.963137364
Fsylvatica	GB_FS_19	0.00020083650734052	200	0.00373282010462894	0.00193795400679671	0.00545196677085371	1550861.06054456	120103.606970043	62353.7325224167	175417.206269424	79011.061154028	130473.963137364
Fsylvatica	GB_FS_19	0.000200874055984962	200	0.00373282010462894	0.00193795400679671	0.00545196677085371	1551151.01146689	120103.606970043	62353.7325224167	175417.206269424	79011.061154028	130473.963137364
Fsylvatica	GB_FS_19	0.000200874055984962	200	0.00373282010462894	0.00193795400679671	0.00545196677085371	1551151.01146689	120103.606970043	62353.7325224167	175417.206269424	79011.061154028	130473.963137364
Fsylvatica	GB_FS_19	0.000201181364189717	200	0.00373282010462894	0.00193795400679671	0.00545196677085371	1553524.04779704	120103.606970043	62353.7325224167	175417.206269424	79011.061154028	130473.963137364
Fsylvatica	GB_FS_19	0.000201181364189717	200	0.00373282010462894	0.00193795400679671	0.00545196677085371	1553524.04779704	120103.606970043	62353.7325224167	175417.206269424	79011.061154028	130473.963137364
Fsylvatica	GB_FS_19	0.000201253022809667	200	0.00373282010462894	0.00193795400679671	0.00545196677085371	1554077.39621365	120103.606970043	62353.7325224167	175417.206269424	79011.061154028	130473.963137364
Fsylvatica	GB_FS_19	0.000201253022809667	200	0.00373282010462894	0.00193795400679671	0.00545196677085371	1554077.39621365	120103.606970043	62353.7325224167	175417.206269424	79011.061154028	130473.963137364
Fsylvatica	GB_FS_19	0.000201280165006059	200	0.00373282010462894	0.00193795400679671	0.00545196677085371	1554286.98846377	120103.606970043	62353.7325224167	175417.206269424	79011.061154028	130473.963137364
Fsylvatica	GB_FS_19	0.000201280165006059	200	0.00373422303343865	0.00193795400679671	0.00545196677085371	1554286.98846377	120148.746249635	62353.7325224167	175417.206269424	79011.061154028	130473.963137364
Fsylvatica	GB_FS_19	0.000201489488169436	200	0.00373422303343865	0.00193795400679671	0.00545196677085371	1555903.38354777	120148.746249635	62353.7325224167	175417.206269424	79011.061154028	130473.963137364
Fsylvatica	GB_FS_19	0.000201489488169436	200	0.00373422303343865	0.00193795400679671	0.00545196677085371	1555903.38354777	120148.746249635	62353.7325224167	175417.206269424	79011.061154028	130473.963137364
Fsylvatica	GB_FS_19	0.000201525186393323	200	0.00373422303343865	0.00193795400679671	0.00545196677085371	1556179.04550828	120148.746249635	62353.7325224167	175417.206269424	79011.061154028	130473.963137364
Fsylvatica	GB_FS_19	0.000201525186393323	200	0.00373422303343865	0.00193795400679671	0.00545196677085371	1556179.04550828	120148.746249635	62353.7325224167	175417.206269424	79011.061154028	130473.963137364
Fsylvatica	GB_FS_19	0.000201643276587893	200	0.00373422303343865	0.00193795400679671	0.00545196677085371	1557090.93890265	120148.746249635	62353.7325224167	175417.206269424	79011.061154028	130473.963137364
Fsylvatica	GB_FS_19	0.000201643276587893	200	0.00373422303343865	0.00193795400679671	0.00545196677085371	1557090.93890265	120148.746249635	62353.7325224167	175417.206269424	79011.061154028	130473.963137364
Fsylvatica	GB_FS_19	0.000201987033221391	200	0.00373422303343865	0.00193795400679671	0.00545196677085371	1559745.43028101	120148.746249635	62353.7325224167	175417.206269424	79011.061154028	130473.963137364
Fsylvatica	GB_FS_19	0.000201987033221391	200	0.00373422303343865	0.00193795400679671	0.00545196677085371	1559745.43028101	120148.746249635	62353.7325224167	175417.206269424	79011.061154028	130473.963137364
Fsylvatica	GB_FS_19	0.000201995859529232	200	0.00373422303343865	0.00193795400679671	0.00545196677085371	1559813.58709832	120148.746249635	62353.7325224167	175417.206269424	79011.061154028	130473.963137364
Fsylvatica	GB_FS_19	0.000201995859529232	200	0.00373422303343865	0.00193795400679671	0.00545196677085371	1559813.58709832	120148.746249635	62353.7325224167	175417.206269424	79011.061154028	130473.963137364
Fsylvatica	GB_FS_19	0.000202050772147331	200	0.00373422303343865	0.00193795400679671	0.00545196677085371	1560237.62275931	120148.746249635	62353.7325224167	175417.206269424	79011.061154028	130473.963137364
Fsylvatica	GB_FS_19	0.000202050772147331	200	0.00373422303343865	0.00193795400679671	0.00545196677085371	1560237.62275931	120148.746249635	62353.7325224167	175417.206269424	79011.061154028	130473.963137364
Fsylvatica	GB_FS_19	0.000202202046327869	200	0.00373422303343865	0.00193795400679671	0.00545196677085371	1561405.76314957	120148.746249635	62353.7325224167	175417.206269424	79011.061154028	130473.963137364
Fsylvatica	GB_FS_19	0.000202202046327869	200	0.00373422303343865	0.00193795400679671	0.00545196677085371	1561405.76314957	120148.746249635	62353.7325224167	175417.206269424	79011.061154028	130473.963137364
Fsylvatica	GB_FS_19	0.000202370774029604	200	0.00373422303343865	0.00193795400679671	0.00545196677085371	1562708.67976528	120148.746249635	62353.7325224167	175417.206269424	79011.061154028	130473.963137364
Fsylvatica	GB_FS_19	0.000202370774029604	200	0.00373422303343865	0.00193795400679671	0.00545196677085371	1562708.67976528	120148.746249635	62353.7325224167	175417.206269424	79011.061154028	130473.963137364
Fsylvatica	GB_FS_19	0.000202388879033267	200	0.00373422303343865	0.00193795400679671	0.00545196677085371	1562848.48674338	120148.746249635	62353.7325224167	175417.206269424	79011.061154028	130473.963137364
Fsylvatica	GB_FS_19	0.000202388879033267	200	0.00373422303343865	0.00193795400679671	0.00545196677085371	1562848.48674338	120148.746249635	62353.7325224167	175417.206269424	79011.061154028	130473.963137364
Fsylvatica	GB_FS_19	0.000202411245772911	200	0.00373422303343865	0.00193795400679671	0.00545196677085371	1563021.20287962	120148.746249635	62353.7325224167	175417.206269424	79011.061154028	130473.963137364
Fsylvatica	GB_FS_19	0.000202411245772911	200	0.00373422303343865	0.00193795400679671	0.00545196677085371	1563021.20287962	120148.746249635	62353.7325224167	175417.206269424	79011.061154028	130473.963137364
Fsylvatica	GB_FS_19	0.000202569465676296	200	0.00373422303343865	0.00193795400679671	0.00545196677085371	1564242.97819534	120148.746249635	62353.7325224167	175417.206269424	79011.061154028	130473.963137364
Fsylvatica	GB_FS_19	0.000202569465676296	200	0.00373422303343865	0.00193795400679671	0.00545196677085371	1564242.97819534	120148.746249635	62353.7325224167	175417.206269424	79011.061154028	130473.963137364
Fsylvatica	GB_FS_19	0.000202880054700763	200	0.00373422303343865	0.00193795400679671	0.00545196677085371	1566641.34904064	120148.746249635	62353.7325224167	175417.206269424	79011.061154028	130473.963137364
Fsylvatica	GB_FS_19	0.000202880054700763	200	0.00373422303343865	0.00193795400679671	0.00545196677085371	1566641.34904064	120148.746249635	62353.7325224167	175417.206269424	79011.061154028	130473.963137364
Fsylvatica	GB_FS_19	0.00020293348370129	200	0.00373422303343865	0.00193795400679671	0.00545196677085371	1567053.92819529	120148.746249635	62353.7325224167	175417.206269424	79011.061154028	130473.963137364
Fsylvatica	GB_FS_19	0.00020293348370129	200	0.00373422303343865	0.00193795400679671	0.00545196677085371	1567053.92819529	120148.746249635	62353.7325224167	175417.206269424	79011.061154028	130473.963137364
Fsylvatica	GB_FS_19	0.0002029439992921	200	0.00373422303343865	0.00193795400679671	0.00545196677085371	1567135.12966872	120148.746249635	62353.7325224167	175417.206269424	79011.061154028	130473.963137364
Fsylvatica	GB_FS_19	0.0002029439992921	200	0.00373483835309203	0.00193795400679671	0.00545196677085371	1567135.12966872	120168.54417928	62353.7325224167	175417.206269424	79011.061154028	130473.963137364
Fsylvatica	GB_FS_19	0.000203138123863518	200	0.00373483835309203	0.00193795400679671	0.00545196677085371	1568634.16110824	120168.54417928	62353.7325224167	175417.206269424	79011.061154028	130473.963137364
Fsylvatica	GB_FS_19	0.000203138123863518	200	0.00373483835309203	0.00193795400679671	0.00545196677085371	1568634.16110824	120168.54417928	62353.7325224167	175417.206269424	79011.061154028	130473.963137364
Fsylvatica	GB_FS_19	0.000203322771020113	200	0.00373483835309203	0.00193795400679671	0.00545196677085371	1570060.00787732	120168.54417928	62353.7325224167	175417.206269424	79011.061154028	130473.963137364
Fsylvatica	GB_FS_19	0.000203322771020113	200	0.00373483835309203	0.00193795400679671	0.00545196677085371	1570060.00787732	120168.54417928	62353.7325224167	175417.206269424	79011.061154028	130473.963137364
Fsylvatica	GB_FS_19	0.00020334521456839	200	0.00373483835309203	0.00193795400679671	0.00545196677085371	1570233.31713042	120168.54417928	62353.7325224167	175417.206269424	79011.061154028	130473.963137364
Fsylvatica	GB_FS_19	0.00020334521456839	200	0.00373565155954594	0.00193795400679671	0.00545196677085371	1570233.31713042	120194.7091231	62353.7325224167	175417.206269424	79011.061154028	130473.963137364
Fsylvatica	GB_FS_19	0.000203454303115666	200	0.00373565155954594	0.00193795400679671	0.00545196677085371	1571075.69973487	120194.7091231	62353.7325224167	175417.206269424	79011.061154028	130473.963137364
Fsylvatica	GB_FS_19	0.000203454303115666	200	0.00373565155954594	0.00193795400679671	0.00545196677085371	1571075.69973487	120194.7091231	62353.7325224167	175417.206269424	79011.061154028	130473.963137364
Fsylvatica	GB_FS_19	0.00020350716900205	200	0.00373565155954594	0.00193795400679671	0.00545196677085371	1571483.93051776	120194.7091231	62353.7325224167	175417.206269424	79011.061154028	130473.963137364
Fsylvatica	GB_FS_19	0.00020350716900205	200	0.00373565155954594	0.00193795400679671	0.00545196677085371	1571483.93051776	120194.7091231	62353.7325224167	175417.206269424	79011.061154028	130473.963137364
Fsylvatica	GB_FS_19	0.000203542556094078	200	0.00373565155954594	0.00193795400679671	0.00545196677085371	1571757.18991566	120194.7091231	62353.7325224167	175417.206269424	79011.061154028	130473.963137364
Fsylvatica	GB_FS_19	0.000203542556094078	200	0.00373565155954594	0.00193795400679671	0.00545196677085371	1571757.18991566	120194.7091231	62353.7325224167	175417.206269424	79011.061154028	130473.963137364
Fsylvatica	GB_FS_19	0.000203833883933255	200	0.00373565155954594	0.00193795400679671	0.00545196677085371	1574006.82573942	120194.7091231	62353.7325224167	175417.206269424	79011.061154028	130473.963137364
Fsylvatica	GB_FS_19	0.000203833883933255	200	0.00373565155954594	0.00193795400679671	0.00545196677085371	1574006.82573942	120194.7091231	62353.7325224167	175417.206269424	79011.061154028	130473.963137364
Fsylvatica	GB_FS_19	0.000204152724504086	200	0.00373565155954594	0.00193795400679671	0.00545196677085371	1576468.91508947	120194.7091231	62353.7325224167	175417.206269424	79011.061154028	130473.963137364
Fsylvatica	GB_FS_19	0.000204152724504086	200	0.00373565155954594	0.00193795400679671	0.00545196677085371	1576468.91508947	120194.7091231	62353.7325224167	175417.206269424	79011.061154028	130473.963137364
Fsylvatica	GB_FS_19	0.000204272876708644	200	0.00373565155954594	0.00193795400679671	0.00545196677085371	1577396.73134088	120194.7091231	62353.7325224167	175417.206269424	79011.061154028	130473.963137364
Fsylvatica	GB_FS_19	0.000204272876708644	200	0.00373565155954594	0.00193795400679671	0.00545196677085371	1577396.73134088	120194.7091231	62353.7325224167	175417.206269424	79011.061154028	130473.963137364
Fsylvatica	GB_FS_19	0.000204411982206164	200	0.00373565155954594	0.00193795400679671	0.00545196677085371	1578470.9050669	120194.7091231	62353.7325224167	175417.206269424	79011.061154028	130473.963137364
Fsylvatica	GB_FS_19	0.000204411982206164	200	0.00373565155954594	0.00193795400679671	0.00545196677085371	1578470.9050669	120194.7091231	62353.7325224167	175417.206269424	79011.061154028	130473.963137364
Fsylvatica	GB_FS_19	0.000204445084358686	200	0.00373565155954594	0.00193795400679671	0.00545196677085371	1578726.52014429	120194.7091231	62353.7325224167	175417.206269424	79011.061154028	130473.963137364
Fsylvatica	GB_FS_19	0.000204445084358686	200	0.00373565155954594	0.00193795400679671	0.00545196677085371	1578726.52014429	120194.7091231	62353.7325224167	175417.206269424	79011.061154028	130473.963137364
Fsylvatica	GB_FS_19	0.000204594740773464	200	0.00373565155954594	0.00193795400679671	0.00545196677085371	1579882.16813486	120194.7091231	62353.7325224167	175417.206269424	79011.061154028	130473.963137364
Fsylvatica	GB_FS_19	0.000204594740773464	200	0.00373565155954594	0.00193795400679671	0.00545196677085371	1579882.16813486	120194.7091231	62353.7325224167	175417.206269424	79011.061154028	130473.963137364
Fsylvatica	GB_FS_19	0.000204804219182267	200	0.00373565155954594	0.00193795400679671	0.00545196677085371	1581499.76202523	120194.7091231	62353.7325224167	175417.206269424	79011.061154028	130473.963137364
Fsylvatica	GB_FS_19	0.000204804219182267	200	0.00373565155954594	0.00193795400679671	0.00545196677085371	1581499.76202523	120194.7091231	62353.7325224167	175417.206269424	79011.061154028	130473.963137364
Fsylvatica	GB_FS_19	0.000205301373382802	200	0.00373565155954594	0.00193795400679671	0.00545196677085371	1585338.79060079	120194.7091231	62353.7325224167	175417.206269424	79011.061154028	130473.963137364
Fsylvatica	GB_FS_19	0.000205301373382802	200	0.00373565155954594	0.00193795400679671	0.00545196677085371	1585338.79060079	120194.7091231	62353.7325224167	175417.206269424	79011.061154028	130473.963137364
Fsylvatica	GB_FS_19	0.000205527387939183	200	0.00373565155954594	0.00193795400679671	0.00545196677085371	1587084.07675045	120194.7091231	62353.7325224167	175417.206269424	79011.061154028	130473.963137364
Fsylvatica	GB_FS_19	0.000205527387939183	200	0.00373565155954594	0.00193795400679671	0.00545196677085371	1587084.07675045	120194.7091231	62353.7325224167	175417.206269424	79011.061154028	130473.963137364
Fsylvatica	GB_FS_19	0.000205725345721528	200	0.00373565155954594	0.00193795400679671	0.00545196677085371	1588612.70827435	120194.7091231	62353.7325224167	175417.206269424	79011.061154028	130473.963137364
Fsylvatica	GB_FS_19	0.000205725345721528	200	0.00373565155954594	0.00193795400679671	0.00545196677085371	1588612.70827435	120194.7091231	62353.7325224167	175417.206269424	79011.061154028	130473.963137364
Fsylvatica	GB_FS_19	0.000205791956305431	200	0.00373565155954594	0.00193795400679671	0.00545196677085371	1589127.07571762	120194.7091231	62353.7325224167	175417.206269424	79011.061154028	130473.963137364
Fsylvatica	GB_FS_19	0.000205791956305431	200	0.00373569225268568	0.00193795400679671	0.00545196677085371	1589127.07571762	120196.01842618	62353.7325224167	175417.206269424	79011.061154028	130473.963137364
Fsylvatica	GB_FS_19	0.000205939365620052	200	0.00373569225268568	0.00193795400679671	0.00545196677085371	1590265.37158341	120196.01842618	62353.7325224167	175417.206269424	79011.061154028	130473.963137364
Fsylvatica	GB_FS_19	0.000205939365620052	200	0.00373569225268568	0.00193795400679671	0.00545196677085371	1590265.37158341	120196.01842618	62353.7325224167	175417.206269424	79011.061154028	130473.963137364
Fsylvatica	GB_FS_19	0.000206074606255458	200	0.00373569225268568	0.00193795400679671	0.00545196677085371	1591309.70081434	120196.01842618	62353.7325224167	175417.206269424	79011.061154028	130473.963137364
Fsylvatica	GB_FS_19	0.000206074606255458	200	0.00373569225268568	0.00193795400679671	0.00545196677085371	1591309.70081434	120196.01842618	62353.7325224167	175417.206269424	79011.061154028	130473.963137364
Fsylvatica	GB_FS_19	0.000206804788173479	200	0.00373569225268568	0.00193795400679671	0.00545196677085371	1596948.17122378	120196.01842618	62353.7325224167	175417.206269424	79011.061154028	130473.963137364
Fsylvatica	GB_FS_19	0.000206804788173479	200	0.00373569225268568	0.00193795400679671	0.00545196677085371	1596948.17122378	120196.01842618	62353.7325224167	175417.206269424	79011.061154028	130473.963137364
Fsylvatica	GB_FS_19	0.000206805706585586	200	0.00373569225268568	0.00193795400679671	0.00545196677085371	1596955.26320916	120196.01842618	62353.7325224167	175417.206269424	79011.061154028	130473.963137364
Fsylvatica	GB_FS_19	0.000206805706585586	200	0.00373569225268568	0.00193795400679671	0.00545196677085371	1596955.26320916	120196.01842618	62353.7325224167	175417.206269424	79011.061154028	130473.963137364
Fsylvatica	GB_FS_19	0.000206809249753634	200	0.00373569225268568	0.00193795400679671	0.00545196677085371	1596982.62358018	120196.01842618	62353.7325224167	175417.206269424	79011.061154028	130473.963137364
Fsylvatica	GB_FS_19	0.000206809249753634	200	0.00373569225268568	0.00193795400679671	0.00545196677085371	1596982.62358018	120196.01842618	62353.7325224167	175417.206269424	79011.061154028	130473.963137364
Fsylvatica	GB_FS_19	0.000206973512005646	200	0.00373569225268568	0.00193795400679671	0.00545196677085371	1598251.05795865	120196.01842618	62353.7325224167	175417.206269424	79011.061154028	130473.963137364
Fsylvatica	GB_FS_19	0.000206973512005646	200	0.00373569225268568	0.00193795400679671	0.00545196677085371	1598251.05795865	120196.01842618	62353.7325224167	175417.206269424	79011.061154028	130473.963137364
Fsylvatica	GB_FS_19	0.000207026412824916	200	0.00373569225268568	0.00193795400679671	0.00545196677085371	1598659.55849356	120196.01842618	62353.7325224167	175417.206269424	79011.061154028	130473.963137364
Fsylvatica	GB_FS_19	0.000207026412824916	200	0.00373569225268568	0.00193795400679671	0.00545196677085371	1598659.55849356	120196.01842618	62353.7325224167	175417.206269424	79011.061154028	130473.963137364
Fsylvatica	GB_FS_19	0.000207062551049375	200	0.00373569225268568	0.00193795400679671	0.00545196677085371	1598938.61814189	120196.01842618	62353.7325224167	175417.206269424	79011.061154028	130473.963137364
Fsylvatica	GB_FS_19	0.000207062551049375	200	0.00373569225268568	0.00193795400679671	0.00545196677085371	1598938.61814189	120196.01842618	62353.7325224167	175417.206269424	79011.061154028	130473.963137364
Fsylvatica	GB_FS_19	0.000207256237083772	200	0.00373569225268568	0.00193795400679671	0.00545196677085371	1600434.26319515	120196.01842618	62353.7325224167	175417.206269424	79011.061154028	130473.963137364
Fsylvatica	GB_FS_19	0.000207256237083772	200	0.00373569225268568	0.00193795400679671	0.00545196677085371	1600434.26319515	120196.01842618	62353.7325224167	175417.206269424	79011.061154028	130473.963137364
Fsylvatica	GB_FS_19	0.000207330254458795	200	0.00373569225268568	0.00193795400679671	0.00545196677085371	1601005.82593664	120196.01842618	62353.7325224167	175417.206269424	79011.061154028	130473.963137364
Fsylvatica	GB_FS_19	0.000207330254458795	200	0.00373569225268568	0.00193795400679671	0.00545196677085371	1601005.82593664	120196.01842618	62353.7325224167	175417.206269424	79011.061154028	130473.963137364
Fsylvatica	GB_FS_19	0.000207517814690173	200	0.00373569225268568	0.00193795400679671	0.00545196677085371	1602454.16749168	120196.01842618	62353.7325224167	175417.206269424	79011.061154028	130473.963137364
Fsylvatica	GB_FS_19	0.000207517814690173	200	0.00373569225268568	0.00193795400679671	0.00545196677085371	1602454.16749168	120196.01842618	62353.7325224167	175417.206269424	79011.061154028	130473.963137364
Fsylvatica	GB_FS_19	0.000207649401816421	200	0.00373569225268568	0.00193795400679671	0.00545196677085371	1603470.28429669	120196.01842618	62353.7325224167	175417.206269424	79011.061154028	130473.963137364
Fsylvatica	GB_FS_19	0.000207649401816421	200	0.00373569225268568	0.00193795400679671	0.00545196677085371	1603470.28429669	120196.01842618	62353.7325224167	175417.206269424	79011.061154028	130473.963137364
Fsylvatica	GB_FS_19	0.000207797827957844	200	0.00373569225268568	0.00193795400679671	0.00545196677085371	1604616.43210691	120196.01842618	62353.7325224167	175417.206269424	79011.061154028	130473.963137364
Fsylvatica	GB_FS_19	0.000207797827957844	200	0.00373569225268568	0.00193795400679671	0.00545196677085371	1604616.43210691	120196.01842618	62353.7325224167	175417.206269424	79011.061154028	130473.963137364
Fsylvatica	GB_FS_19	0.000207823260725285	200	0.00373569225268568	0.00193795400679671	0.00545196677085371	1604812.82413347	120196.01842618	62353.7325224167	175417.206269424	79011.061154028	130473.963137364
Fsylvatica	GB_FS_19	0.000207823260725285	200	0.00373569225268568	0.00193795400679671	0.00545196677085371	1604812.82413347	120196.01842618	62353.7325224167	175417.206269424	79011.061154028	130473.963137364
Fsylvatica	GB_FS_19	0.000208112523081532	200	0.00373569225268568	0.00193795400679671	0.00545196677085371	1607046.5102821	120196.01842618	62353.7325224167	175417.206269424	79011.061154028	130473.963137364
Fsylvatica	GB_FS_19	0.000208112523081532	200	0.00373569225268568	0.00193795400679671	0.00545196677085371	1607046.5102821	120196.01842618	62353.7325224167	175417.206269424	79011.061154028	130473.963137364
Fsylvatica	GB_FS_19	0.000208284104985576	200	0.00373569225268568	0.00193795400679671	0.00545196677085371	1608371.46707008	120196.01842618	62353.7325224167	175417.206269424	79011.061154028	130473.963137364
Fsylvatica	GB_FS_19	0.000208284104985576	200	0.00373569225268568	0.00193795400679671	0.00545196677085371	1608371.46707008	120196.01842618	62353.7325224167	175417.206269424	79011.061154028	130473.963137364
Fsylvatica	GB_FS_19	0.000208315085150764	200	0.00373569225268568	0.00193795400679671	0.00545196677085371	1608610.6961449	120196.01842618	62353.7325224167	175417.206269424	79011.061154028	130473.963137364
Fsylvatica	GB_FS_19	0.000208315085150764	200	0.00373569225268568	0.00193795400679671	0.00545196677085371	1608610.6961449	120196.01842618	62353.7325224167	175417.206269424	79011.061154028	130473.963137364
Fsylvatica	GB_FS_19	0.00020845718614014	200	0.00373569225268568	0.00193795400679671	0.00545196677085371	1609708.00108217	120196.01842618	62353.7325224167	175417.206269424	79011.061154028	130473.963137364
Fsylvatica	GB_FS_19	0.00020845718614014	200	0.00373569225268568	0.00193795400679671	0.00545196677085371	1609708.00108217	120196.01842618	62353.7325224167	175417.206269424	79011.061154028	130473.963137364
Fsylvatica	GB_FS_19	0.000208459368827289	200	0.00373569225268568	0.00193795400679671	0.00545196677085371	1609724.85580918	120196.01842618	62353.7325224167	175417.206269424	79011.061154028	130473.963137364
Fsylvatica	GB_FS_19	0.000208459368827289	200	0.00373569225268568	0.00193795400679671	0.00545196677085371	1609724.85580918	120196.01842618	62353.7325224167	175417.206269424	79011.061154028	130473.963137364
Fsylvatica	GB_FS_19	0.000208624757869562	200	0.00373569225268568	0.00193795400679671	0.00545196677085371	1611001.99127075	120196.01842618	62353.7325224167	175417.206269424	79011.061154028	130473.963137364
Fsylvatica	GB_FS_19	0.000208624757869562	200	0.00373569225268568	0.00193795400679671	0.00545196677085371	1611001.99127075	120196.01842618	62353.7325224167	175417.206269424	79011.061154028	130473.963137364
Fsylvatica	GB_FS_19	0.000208762589432048	200	0.00373569225268568	0.00193795400679671	0.00545196677085371	1612066.32766061	120196.01842618	62353.7325224167	175417.206269424	79011.061154028	130473.963137364
Fsylvatica	GB_FS_19	0.000208762589432048	200	0.00373569225268568	0.00193795400679671	0.00545196677085371	1612066.32766061	120196.01842618	62353.7325224167	175417.206269424	79011.061154028	130473.963137364
Fsylvatica	GB_FS_19	0.000209066446949388	200	0.00373569225268568	0.00193795400679671	0.00545196677085371	1614412.71775589	120196.01842618	62353.7325224167	175417.206269424	79011.061154028	130473.963137364
Fsylvatica	GB_FS_19	0.000209066446949388	200	0.00373569225268568	0.00193795400679671	0.00545196677085371	1614412.71775589	120196.01842618	62353.7325224167	175417.206269424	79011.061154028	130473.963137364
Fsylvatica	GB_FS_19	0.000209203783128378	200	0.00373569225268568	0.00193795400679671	0.00545196677085371	1615473.22879057	120196.01842618	62353.7325224167	175417.206269424	79011.061154028	130473.963137364
Fsylvatica	GB_FS_19	0.000209203783128378	200	0.00373569225268568	0.00193795400679671	0.00545196677085371	1615473.22879057	120196.01842618	62353.7325224167	175417.206269424	79011.061154028	130473.963137364
Fsylvatica	GB_FS_19	0.000209440918052781	200	0.00373569225268568	0.00193795400679671	0.00545196677085371	1617304.38650796	120196.01842618	62353.7325224167	175417.206269424	79011.061154028	130473.963137364
Fsylvatica	GB_FS_19	0.000209440918052781	200	0.00373569225268568	0.00193795400679671	0.00545196677085371	1617304.38650796	120196.01842618	62353.7325224167	175417.206269424	79011.061154028	130473.963137364
Fsylvatica	GB_FS_19	0.000209624079699351	200	0.00373569225268568	0.00193795400679671	0.00545196677085371	1618718.76215715	120196.01842618	62353.7325224167	175417.206269424	79011.061154028	130473.963137364
Fsylvatica	GB_FS_19	0.000209624079699351	200	0.00373569225268568	0.00193795400679671	0.00545196677085371	1618718.76215715	120196.01842618	62353.7325224167	175417.206269424	79011.061154028	130473.963137364
Fsylvatica	GB_FS_19	0.00020976177035437	200	0.00373569225268568	0.00193795400679671	0.00545196677085371	1619782.01045845	120196.01842618	62353.7325224167	175417.206269424	79011.061154028	130473.963137364
Fsylvatica	GB_FS_19	0.00020976177035437	200	0.00373569225268568	0.00193795400679671	0.00545196677085371	1619782.01045845	120196.01842618	62353.7325224167	175417.206269424	79011.061154028	130473.963137364
Fsylvatica	GB_FS_19	0.000209901802156853	200	0.00373569225268568	0.00193795400679671	0.00545196677085371	1620863.33711855	120196.01842618	62353.7325224167	175417.206269424	79011.061154028	130473.963137364
Fsylvatica	GB_FS_19	0.000209901802156853	200	0.00373569225268568	0.00193795400679671	0.00545196677085371	1620863.33711855	120196.01842618	62353.7325224167	175417.206269424	79011.061154028	130473.963137364
Fsylvatica	GB_FS_19	0.000209907065269018	200	0.00373569225268568	0.00193795400679671	0.00545196677085371	1620903.97891133	120196.01842618	62353.7325224167	175417.206269424	79011.061154028	130473.963137364
Fsylvatica	GB_FS_19	0.000209907065269018	200	0.00373569225268568	0.00193795400679671	0.00545196677085371	1620903.97891133	120196.01842618	62353.7325224167	175417.206269424	79011.061154028	130473.963137364
Fsylvatica	GB_FS_19	0.00020995003714575	200	0.00373569225268568	0.00193795400679671	0.00545196677085371	1621235.80807529	120196.01842618	62353.7325224167	175417.206269424	79011.061154028	130473.963137364
Fsylvatica	GB_FS_19	0.00020995003714575	200	0.00373569225268568	0.00193795400679671	0.00545196677085371	1621235.80807529	120196.01842618	62353.7325224167	175417.206269424	79011.061154028	130473.963137364
Fsylvatica	GB_FS_19	0.000210611675405562	200	0.00373569225268568	0.00193795400679671	0.00545196677085371	1626344.98382674	120196.01842618	62353.7325224167	175417.206269424	79011.061154028	130473.963137364
Fsylvatica	GB_FS_19	0.000210611675405562	200	0.00373569225268568	0.00193795400679671	0.00545196677085371	1626344.98382674	120196.01842618	62353.7325224167	175417.206269424	79011.061154028	130473.963137364
Fsylvatica	GB_FS_19	0.000210780543452652	200	0.00373569225268568	0.00193795400679671	0.00545196677085371	1627648.98419036	120196.01842618	62353.7325224167	175417.206269424	79011.061154028	130473.963137364
Fsylvatica	GB_FS_19	0.000210780543452652	200	0.00373569225268568	0.00193795400679671	0.00545196677085371	1627648.98419036	120196.01842618	62353.7325224167	175417.206269424	79011.061154028	130473.963137364
Fsylvatica	GB_FS_19	0.00021088585656479	200	0.00373569225268568	0.00193795400679671	0.00545196677085371	1628462.21285552	120196.01842618	62353.7325224167	175417.206269424	79011.061154028	130473.963137364
Fsylvatica	GB_FS_19	0.00021088585656479	200	0.00373569225268568	0.00193795400679671	0.00545196677085371	1628462.21285552	120196.01842618	62353.7325224167	175417.206269424	79011.061154028	130473.963137364
Fsylvatica	GB_FS_19	0.000210899720751832	200	0.00373569225268568	0.00193795400679671	0.00545196677085371	1628569.27221492	120196.01842618	62353.7325224167	175417.206269424	79011.061154028	130473.963137364
Fsylvatica	GB_FS_19	0.000210899720751832	200	0.00373569225268568	0.00193795400679671	0.00545196677085371	1628569.27221492	120196.01842618	62353.7325224167	175417.206269424	79011.061154028	130473.963137364
Fsylvatica	GB_FS_19	0.000210947227276628	200	0.00373569225268568	0.00193795400679671	0.00545196677085371	1628936.11796624	120196.01842618	62353.7325224167	175417.206269424	79011.061154028	130473.963137364
Fsylvatica	GB_FS_19	0.000210947227276628	200	0.00373569225268568	0.00193795400679671	0.00545196677085371	1628936.11796624	120196.01842618	62353.7325224167	175417.206269424	79011.061154028	130473.963137364
Fsylvatica	GB_FS_19	0.000211143398814491	200	0.00373569225268568	0.00193795400679671	0.00545196677085371	1630450.95609646	120196.01842618	62353.7325224167	175417.206269424	79011.061154028	130473.963137364
Fsylvatica	GB_FS_19	0.000211143398814491	200	0.00373569225268568	0.00193795400679671	0.00545196677085371	1630450.95609646	120196.01842618	62353.7325224167	175417.206269424	79011.061154028	130473.963137364
Fsylvatica	GB_FS_19	0.000211300599299228	200	0.00373569225268568	0.00193795400679671	0.00545196677085371	1631664.8594535	120196.01842618	62353.7325224167	175417.206269424	79011.061154028	130473.963137364
Fsylvatica	GB_FS_19	0.000211300599299228	200	0.00373569225268568	0.00193795400679671	0.00545196677085371	1631664.8594535	120196.01842618	62353.7325224167	175417.206269424	79011.061154028	130473.963137364
Fsylvatica	GB_FS_19	0.00021135081970676	200	0.00373569225268568	0.00193795400679671	0.00545196677085371	1632052.66182826	120196.01842618	62353.7325224167	175417.206269424	79011.061154028	130473.963137364
Fsylvatica	GB_FS_19	0.00021135081970676	200	0.00373569225268568	0.00193795400679671	0.00545196677085371	1632052.66182826	120196.01842618	62353.7325224167	175417.206269424	79011.061154028	130473.963137364
Fsylvatica	GB_FS_19	0.000211642466065134	200	0.00373569225268568	0.00193795400679671	0.00545196677085371	1634304.75725972	120196.01842618	62353.7325224167	175417.206269424	79011.061154028	130473.963137364
Fsylvatica	GB_FS_19	0.000211642466065134	200	0.00373569225268568	0.00193795400679671	0.00545196677085371	1634304.75725972	120196.01842618	62353.7325224167	175417.206269424	79011.061154028	130473.963137364
Fsylvatica	GB_FS_19	0.000211864064472613	200	0.00373569225268568	0.00193795400679671	0.00545196677085371	1636015.94187346	120196.01842618	62353.7325224167	175417.206269424	79011.061154028	130473.963137364
Fsylvatica	GB_FS_19	0.000211864064472613	200	0.00373569225268568	0.00193795400679671	0.00545196677085371	1636015.94187346	120196.01842618	62353.7325224167	175417.206269424	79011.061154028	130473.963137364
Fsylvatica	GB_FS_19	0.000212105287987534	200	0.00373569225268568	0.00193795400679671	0.00545196677085371	1637878.67171841	120196.01842618	62353.7325224167	175417.206269424	79011.061154028	130473.963137364
Fsylvatica	GB_FS_19	0.000212105287987534	200	0.00373569225268568	0.00193795400679671	0.00545196677085371	1637878.67171841	120196.01842618	62353.7325224167	175417.206269424	79011.061154028	130473.963137364
Fsylvatica	GB_FS_19	0.000212262308726288	200	0.00373569225268568	0.00193795400679671	0.00545196677085371	1639091.18707559	120196.01842618	62353.7325224167	175417.206269424	79011.061154028	130473.963137364
Fsylvatica	GB_FS_19	0.000212262308726288	200	0.00373569225268568	0.00193795400679671	0.00545196677085371	1639091.18707559	120196.01842618	62353.7325224167	175417.206269424	79011.061154028	130473.963137364
Fsylvatica	GB_FS_19	0.000212305299329887	200	0.00373569225268568	0.00193795400679671	0.00545196677085371	1639423.16084855	120196.01842618	62353.7325224167	175417.206269424	79011.061154028	130473.963137364
Fsylvatica	GB_FS_19	0.000212305299329887	200	0.00373569225268568	0.00193795400679671	0.00545196677085371	1639423.16084855	120196.01842618	62353.7325224167	175417.206269424	79011.061154028	130473.963137364
Fsylvatica	GB_FS_19	0.000212325274791946	200	0.00373569225268568	0.00193795400679671	0.00545196677085371	1639577.41152081	120196.01842618	62353.7325224167	175417.206269424	79011.061154028	130473.963137364
Fsylvatica	GB_FS_19	0.000212325274791946	200	0.00373569225268568	0.00193795400679671	0.00545196677085371	1639577.41152081	120196.01842618	62353.7325224167	175417.206269424	79011.061154028	130473.963137364
Fsylvatica	GB_FS_19	0.00021237365766303	200	0.00373569225268568	0.00193795400679671	0.00545196677085371	1639951.02442494	120196.01842618	62353.7325224167	175417.206269424	79011.061154028	130473.963137364
Fsylvatica	GB_FS_19	0.00021237365766303	200	0.00373569225268568	0.00193795400679671	0.00545196677085371	1639951.02442494	120196.01842618	62353.7325224167	175417.206269424	79011.061154028	130473.963137364
Fsylvatica	GB_FS_19	0.000212531909151491	200	0.00373569225268568	0.00193795400679671	0.00545196677085371	1641173.04364086	120196.01842618	62353.7325224167	175417.206269424	79011.061154028	130473.963137364
Fsylvatica	GB_FS_19	0.000212531909151491	200	0.00373569225268568	0.00193795400679671	0.00545196677085371	1641173.04364086	120196.01842618	62353.7325224167	175417.206269424	79011.061154028	130473.963137364
Fsylvatica	GB_FS_19	0.000212617159604159	200	0.00373569225268568	0.00193795400679671	0.00545196677085371	1641831.34829466	120196.01842618	62353.7325224167	175417.206269424	79011.061154028	130473.963137364
Fsylvatica	GB_FS_19	0.000212617159604159	200	0.00373569225268568	0.00193795400679671	0.00545196677085371	1641831.34829466	120196.01842618	62353.7325224167	175417.206269424	79011.061154028	130473.963137364
Fsylvatica	GB_FS_19	0.000212793381102133	200	0.00373569225268568	0.00193795400679671	0.00545196677085371	1643192.13206281	120196.01842618	62353.7325224167	175417.206269424	79011.061154028	130473.963137364
Fsylvatica	GB_FS_19	0.000212793381102133	200	0.00373569225268568	0.00193795400679671	0.00545196677085371	1643192.13206281	120196.01842618	62353.7325224167	175417.206269424	79011.061154028	130473.963137364
Fsylvatica	GB_FS_19	0.000212909811233522	200	0.00373569225268568	0.00193795400679671	0.00545196677085371	1644091.20643646	120196.01842618	62353.7325224167	175417.206269424	79011.061154028	130473.963137364
Fsylvatica	GB_FS_19	0.000212909811233522	200	0.00373569225268568	0.00193795400679671	0.00545196677085371	1644091.20643646	120196.01842618	62353.7325224167	175417.206269424	79011.061154028	130473.963137364
Fsylvatica	GB_FS_19	0.000212937528424987	200	0.00373569225268568	0.00193795400679671	0.00545196677085371	1644305.23880299	120196.01842618	62353.7325224167	175417.206269424	79011.061154028	130473.963137364
Fsylvatica	GB_FS_19	0.000212937528424987	200	0.00373569225268568	0.00193795400679671	0.00545196677085371	1644305.23880299	120196.01842618	62353.7325224167	175417.206269424	79011.061154028	130473.963137364
Fsylvatica	GB_FS_19	0.000213113729556845	200	0.00373569225268568	0.00193795400679671	0.00545196677085371	1645665.86530382	120196.01842618	62353.7325224167	175417.206269424	79011.061154028	130473.963137364
Fsylvatica	GB_FS_19	0.000213113729556845	200	0.00373569225268568	0.00193795400679671	0.00545196677085371	1645665.86530382	120196.01842618	62353.7325224167	175417.206269424	79011.061154028	130473.963137364
Fsylvatica	GB_FS_19	0.000213293932779949	200	0.00373569225268568	0.00193795400679671	0.00545196677085371	1647057.39598416	120196.01842618	62353.7325224167	175417.206269424	79011.061154028	130473.963137364
Fsylvatica	GB_FS_19	0.000213293932779949	200	0.00373569225268568	0.00193795400679671	0.00545196677085371	1647057.39598416	120196.01842618	62353.7325224167	175417.206269424	79011.061154028	130473.963137364
Fsylvatica	GB_FS_19	0.000213515524173877	200	0.00373569225268568	0.00193795400679671	0.00545196677085371	1648768.5264392	120196.01842618	62353.7325224167	175417.206269424	79011.061154028	130473.963137364
Fsylvatica	GB_FS_19	0.000213515524173877	200	0.00373569225268568	0.00193795400679671	0.00545196677085371	1648768.5264392	120196.01842618	62353.7325224167	175417.206269424	79011.061154028	130473.963137364
Fsylvatica	GB_FS_19	0.000213658481915622	200	0.00373569225268568	0.00193795400679671	0.00545196677085371	1649872.44722488	120196.01842618	62353.7325224167	175417.206269424	79011.061154028	130473.963137364
Fsylvatica	GB_FS_19	0.000213658481915622	200	0.00373569225268568	0.00193795400679671	0.00545196677085371	1649872.44722488	120196.01842618	62353.7325224167	175417.206269424	79011.061154028	130473.963137364
Fsylvatica	GB_FS_19	0.000213955440147577	200	0.00373569225268568	0.00193795400679671	0.00545196677085371	1652165.56098515	120196.01842618	62353.7325224167	175417.206269424	79011.061154028	130473.963137364
Fsylvatica	GB_FS_19	0.000213955440147577	200	0.00373569225268568	0.00193795400679671	0.00545196677085371	1652165.56098515	120196.01842618	62353.7325224167	175417.206269424	79011.061154028	130473.963137364
Fsylvatica	GB_FS_19	0.000214051698418494	200	0.00373569225268568	0.00193795400679671	0.00545196677085371	1652908.86809648	120196.01842618	62353.7325224167	175417.206269424	79011.061154028	130473.963137364
Fsylvatica	GB_FS_19	0.000214051698418494	200	0.00373569225268568	0.00193795400679671	0.00545196677085371	1652908.86809648	120196.01842618	62353.7325224167	175417.206269424	79011.061154028	130473.963137364
Fsylvatica	GB_FS_19	0.000214059041415344	200	0.00373569225268568	0.00193795400679671	0.00545196677085371	1652965.57077486	120196.01842618	62353.7325224167	175417.206269424	79011.061154028	130473.963137364
Fsylvatica	GB_FS_19	0.000214059041415344	200	0.00373569225268568	0.00193795400679671	0.00545196677085371	1652965.57077486	120196.01842618	62353.7325224167	175417.206269424	79011.061154028	130473.963137364
Fsylvatica	GB_FS_19	0.000214124420707925	200	0.00373569225268568	0.00193795400679671	0.00545196677085371	1653470.43017703	120196.01842618	62353.7325224167	175417.206269424	79011.061154028	130473.963137364
Fsylvatica	GB_FS_19	0.000214124420707925	200	0.00373569225268568	0.00193795400679671	0.00545196677085371	1653470.43017703	120196.01842618	62353.7325224167	175417.206269424	79011.061154028	130473.963137364
Fsylvatica	GB_FS_19	0.000214343124853849	200	0.00373569225268568	0.00193795400679671	0.00545196677085371	1655159.26528069	120196.01842618	62353.7325224167	175417.206269424	79011.061154028	130473.963137364
Fsylvatica	GB_FS_19	0.000214343124853849	200	0.00373569225268568	0.00193795400679671	0.00545196677085371	1655159.26528069	120196.01842618	62353.7325224167	175417.206269424	79011.061154028	130473.963137364
Fsylvatica	GB_FS_19	0.000214464579681489	200	0.00373569225268568	0.00193795400679671	0.00545196677085371	1656097.1403976	120196.01842618	62353.7325224167	175417.206269424	79011.061154028	130473.963137364
Fsylvatica	GB_FS_19	0.000214464579681489	200	0.00373569225268568	0.00193795400679671	0.00545196677085371	1656097.1403976	120196.01842618	62353.7325224167	175417.206269424	79011.061154028	130473.963137364
Fsylvatica	GB_FS_19	0.000214630891166069	200	0.00373569225268568	0.00193795400679671	0.00545196677085371	1657381.39896579	120196.01842618	62353.7325224167	175417.206269424	79011.061154028	130473.963137364
Fsylvatica	GB_FS_19	0.000214630891166069	200	0.00373569225268568	0.00193795400679671	0.00545196677085371	1657381.39896579	120196.01842618	62353.7325224167	175417.206269424	79011.061154028	130473.963137364
Fsylvatica	GB_FS_19	0.00021479722631276	200	0.00373569225268568	0.00193795400679671	0.00545196677085371	1658665.84025297	120196.01842618	62353.7325224167	175417.206269424	79011.061154028	130473.963137364
Fsylvatica	GB_FS_19	0.00021479722631276	200	0.00373569225268568	0.00193795400679671	0.00545196677085371	1658665.84025297	120196.01842618	62353.7325224167	175417.206269424	79011.061154028	130473.963137364
Fsylvatica	GB_FS_19	0.000214910015422855	200	0.00373569225268568	0.00193795400679671	0.00545196677085371	1659536.79863208	120196.01842618	62353.7325224167	175417.206269424	79011.061154028	130473.963137364
Fsylvatica	GB_FS_19	0.000214910015422855	200	0.00373569225268568	0.00193795400679671	0.00545196677085371	1659536.79863208	120196.01842618	62353.7325224167	175417.206269424	79011.061154028	130473.963137364
Fsylvatica	GB_FS_19	0.000215208362823332	200	0.00373569225268568	0.00193795400679671	0.00545196677085371	1661840.63956241	120196.01842618	62353.7325224167	175417.206269424	79011.061154028	130473.963137364
Fsylvatica	GB_FS_19	0.000215208362823332	200	0.00373569225268568	0.00193795400679671	0.00545196677085371	1661840.63956241	120196.01842618	62353.7325224167	175417.206269424	79011.061154028	130473.963137364
Fsylvatica	GB_FS_19	0.00021594394403294	200	0.00373569225268568	0.00193795400679671	0.00545196677085371	1667520.80334317	120196.01842618	62353.7325224167	175417.206269424	79011.061154028	130473.963137364
Fsylvatica	GB_FS_19	0.00021594394403294	200	0.00373569225268568	0.00193795400679671	0.00545196677085371	1667520.80334317	120196.01842618	62353.7325224167	175417.206269424	79011.061154028	130473.963137364
Fsylvatica	GB_FS_19	0.000216039828880305	200	0.00373569225268568	0.00193795400679671	0.00545196677085371	1668261.22687494	120196.01842618	62353.7325224167	175417.206269424	79011.061154028	130473.963137364
Fsylvatica	GB_FS_19	0.000216039828880305	200	0.00373569225268568	0.00193795400679671	0.00545196677085371	1668261.22687494	120196.01842618	62353.7325224167	175417.206269424	79011.061154028	130473.963137364
Fsylvatica	GB_FS_19	0.000216178437468901	200	0.00373569225268568	0.00193795400679671	0.00545196677085371	1669331.56346642	120196.01842618	62353.7325224167	175417.206269424	79011.061154028	130473.963137364
Fsylvatica	GB_FS_19	0.000216178437468901	200	0.00373569225268568	0.00193795400679671	0.00545196677085371	1669331.56346642	120196.01842618	62353.7325224167	175417.206269424	79011.061154028	130473.963137364
Fsylvatica	GB_FS_19	0.000216367445446378	200	0.00373569225268568	0.00193795400679671	0.00545196677085371	1670791.08452801	120196.01842618	62353.7325224167	175417.206269424	79011.061154028	130473.963137364
Fsylvatica	GB_FS_19	0.000216367445446378	200	0.00373569225268568	0.00193795400679671	0.00545196677085371	1670791.08452801	120196.01842618	62353.7325224167	175417.206269424	79011.061154028	130473.963137364
Fsylvatica	GB_FS_19	0.000216712737357485	200	0.00373569225268568	0.00193795400679671	0.00545196677085371	1673457.43133193	120196.01842618	62353.7325224167	175417.206269424	79011.061154028	130473.963137364
Fsylvatica	GB_FS_19	0.000216712737357485	200	0.00373739972370251	0.00213349192710066	0.00571372506408408	1673457.43133193	120250.956361085	68645.1713996352	183839.287776193	80130.7528630576	130615.272840002
Fsylvatica	GB_FS_19	0.000217196366171218	200	0.00373739972370251	0.00213349192710066	0.00571372506408408	1677192.01676616	120250.956361085	68645.1713996352	183839.287776193	80130.7528630576	130615.272840002
Fsylvatica	GB_FS_19	0.000217196366171218	200	0.00373739972370251	0.00213349192710066	0.00571372506408408	1677192.01676616	120250.956361085	68645.1713996352	183839.287776193	80130.7528630576	130615.272840002
Fsylvatica	GB_FS_19	0.000217803238003153	200	0.00373739972370251	0.00213349192710066	0.00571372506408408	1681878.28573863	120250.956361085	68645.1713996352	183839.287776193	80130.7528630576	130615.272840002
Fsylvatica	GB_FS_19	0.000217803238003153	200	0.00373739972370251	0.00213349192710066	0.00571372506408408	1681878.28573863	120250.956361085	68645.1713996352	183839.287776193	80130.7528630576	130615.272840002
Fsylvatica	GB_FS_19	0.000217808868096131	200	0.00373739972370251	0.00213349192710066	0.00571372506408408	1681921.76136009	120250.956361085	68645.1713996352	183839.287776193	80130.7528630576	130615.272840002
Fsylvatica	GB_FS_19	0.000217808868096131	200	0.00373739972370251	0.00213349192710066	0.00571372506408408	1681921.76136009	120250.956361085	68645.1713996352	183839.287776193	80130.7528630576	130615.272840002
Fsylvatica	GB_FS_19	0.000218844493566595	200	0.00373739972370251	0.00213349192710066	0.00571372506408408	1689918.86924012	120250.956361085	68645.1713996352	183839.287776193	80130.7528630576	130615.272840002
Fsylvatica	GB_FS_19	0.000218844493566595	200	0.00373739972370251	0.00213349192710066	0.00571372506408408	1689918.86924012	120250.956361085	68645.1713996352	183839.287776193	80130.7528630576	130615.272840002
Fsylvatica	GB_FS_19	0.000218919804564954	200	0.00373739972370251	0.00213349192710066	0.00571372506408408	1690500.421351	120250.956361085	68645.1713996352	183839.287776193	80130.7528630576	130615.272840002
Fsylvatica	GB_FS_19	0.000218919804564954	200	0.00373739972370251	0.00213349192710066	0.00571372506408408	1690500.421351	120250.956361085	68645.1713996352	183839.287776193	80130.7528630576	130615.272840002
Fsylvatica	GB_FS_19	0.000219347555307312	200	0.00373739972370251	0.00213349192710066	0.00571372506408408	1693803.51588658	120250.956361085	68645.1713996352	183839.287776193	80130.7528630576	130615.272840002
Fsylvatica	GB_FS_19	0.000219347555307312	200	0.00373739972370251	0.00213349192710066	0.00571372506408408	1693803.51588658	120250.956361085	68645.1713996352	183839.287776193	80130.7528630576	130615.272840002
Fsylvatica	GB_FS_19	0.000219722670528079	200	0.00373739972370251	0.00213349192710066	0.00571372506408408	1696700.15851799	120250.956361085	68645.1713996352	183839.287776193	80130.7528630576	130615.272840002
Fsylvatica	GB_FS_19	0.000219722670528079	200	0.00373739972370251	0.00213349192710066	0.00571372506408408	1696700.15851799	120250.956361085	68645.1713996352	183839.287776193	80130.7528630576	130615.272840002
Fsylvatica	GB_FS_19	0.000219828011488981	200	0.00373739972370251	0.00213349192710066	0.00571372506408408	1697513.60223152	120250.956361085	68645.1713996352	183839.287776193	80130.7528630576	130615.272840002
Fsylvatica	GB_FS_19	0.000219828011488981	200	0.00373739972370251	0.00213349192710066	0.00571372506408408	1697513.60223152	120250.956361085	68645.1713996352	183839.287776193	80130.7528630576	130615.272840002
Fsylvatica	GB_FS_19	0.00022013298463107	200	0.00373739972370251	0.00213349192710066	0.00571372506408408	1699868.60718973	120250.956361085	68645.1713996352	183839.287776193	80130.7528630576	130615.272840002
Fsylvatica	GB_FS_19	0.00022013298463107	200	0.00373766226008795	0.00213349192710066	0.00571372506408408	1699868.60718973	120259.403477733	68645.1713996352	183839.287776193	80575.4249217908	130751.820480628
Fsylvatica	GB_FS_19	0.000220836484219379	200	0.00373766226008795	0.00213349192710066	0.00571372506408408	1705301.03644308	120259.403477733	68645.1713996352	183839.287776193	80575.4249217908	130751.820480628
Fsylvatica	GB_FS_19	0.000220836484219379	200	0.00373766226008795	0.00213349192710066	0.00571372506408408	1705301.03644308	120259.403477733	68645.1713996352	183839.287776193	80575.4249217908	130751.820480628
Fsylvatica	GB_FS_19	0.000221167104944208	200	0.00373766226008795	0.00213349192710066	0.00571372506408408	1707854.09223327	120259.403477733	68645.1713996352	183839.287776193	80575.4249217908	130751.820480628
Fsylvatica	GB_FS_19	0.000221167104944208	200	0.00373766226008795	0.00213349192710066	0.00571372506408408	1707854.09223327	120259.403477733	68645.1713996352	183839.287776193	80575.4249217908	130751.820480628
Fsylvatica	GB_FS_19	0.000221677493550624	200	0.00373766226008795	0.00213349192710066	0.00571372506408408	1711795.31699324	120259.403477733	68645.1713996352	183839.287776193	80575.4249217908	130751.820480628
Fsylvatica	GB_FS_19	0.000221677493550624	200	0.00373780337339513	0.00215299427840803	0.00622523586163854	1711795.31699324	120263.943802932	69272.6601804387	200297.164145384	82627.3087474875	130953.959982033
Fsylvatica	GB_FS_19	0.000221820212647137	200	0.00373780337339513	0.00215299427840803	0.00622523586163854	1712897.39495858	120263.943802932	69272.6601804387	200297.164145384	82627.3087474875	130953.959982033
Fsylvatica	GB_FS_19	0.000221820212647137	200	0.00373780337339513	0.00215299427840803	0.00622523586163854	1712897.39495858	120263.943802932	69272.6601804387	200297.164145384	82627.3087474875	130953.959982033
Fsylvatica	GB_FS_19	0.000222208620692811	200	0.00373780337339513	0.00215299427840803	0.00622523586163854	1715896.68488657	120263.943802932	69272.6601804387	200297.164145384	82627.3087474875	130953.959982033
Fsylvatica	GB_FS_19	0.000222208620692811	200	0.00373780337339513	0.00215299427840803	0.00622523586163854	1715896.68488657	120263.943802932	69272.6601804387	200297.164145384	82627.3087474875	130953.959982033
Fsylvatica	GB_FS_19	0.000222217575017564	200	0.00373780337339513	0.00215299427840803	0.00622523586163854	1715965.83025146	120263.943802932	69272.6601804387	200297.164145384	82627.3087474875	130953.959982033
Fsylvatica	GB_FS_19	0.000222217575017564	200	0.00373780337339513	0.00215299427840803	0.00622523586163854	1715965.83025146	120263.943802932	69272.6601804387	200297.164145384	82627.3087474875	130953.959982033
Fsylvatica	GB_FS_19	0.000222313825160348	200	0.00373780337339513	0.00215299427840803	0.00622523586163854	1716709.07459728	120263.943802932	69272.6601804387	200297.164145384	82627.3087474875	130953.959982033
Fsylvatica	GB_FS_19	0.000222313825160348	200	0.00373780337339513	0.00215299427840803	0.00622523586163854	1716709.07459728	120263.943802932	69272.6601804387	200297.164145384	82627.3087474875	130953.959982033
Fsylvatica	GB_FS_19	0.000223119812763314	200	0.00373780337339513	0.00215299427840803	0.00622523586163854	1722932.91709123	120263.943802932	69272.6601804387	200297.164145384	82627.3087474875	130953.959982033
Fsylvatica	GB_FS_19	0.000223119812763314	200	0.00373780337339513	0.00215299427840803	0.00622523586163854	1722932.91709123	120263.943802932	69272.6601804387	200297.164145384	82627.3087474875	130953.959982033
Fsylvatica	GB_FS_19	0.000223473541438432	200	0.00373780337339513	0.00215299427840803	0.00622523586163854	1725664.41265199	120263.943802932	69272.6601804387	200297.164145384	82627.3087474875	130953.959982033
Fsylvatica	GB_FS_19	0.000223473541438432	200	0.00373780337339513	0.00215299427840803	0.00622523586163854	1725664.41265199	120263.943802932	69272.6601804387	200297.164145384	82627.3087474875	130953.959982033
Fsylvatica	GB_FS_19	0.000223998729500347	200	0.00373780337339513	0.00215299427840803	0.00622523586163854	1729719.9189216	120263.943802932	69272.6601804387	200297.164145384	82627.3087474875	130953.959982033
Fsylvatica	GB_FS_19	0.000223998729500347	200	0.00373780337339513	0.00215299427840803	0.00622523586163854	1729719.9189216	120263.943802932	69272.6601804387	200297.164145384	82627.3087474875	130953.959982033
Fsylvatica	GB_FS_19	0.000224095828822353	200	0.00373780337339513	0.00215299427840803	0.00622523586163854	1730469.72063593	120263.943802932	69272.6601804387	200297.164145384	82627.3087474875	130953.959982033
Fsylvatica	GB_FS_19	0.000224095828822353	200	0.00373780337339513	0.00215299427840803	0.00622523586163854	1730469.72063593	120263.943802932	69272.6601804387	200297.164145384	82627.3087474875	130953.959982033
Fsylvatica	GB_FS_19	0.000224105031718462	200	0.00373780337339513	0.00215299427840803	0.00622523586163854	1730540.78547075	120263.943802932	69272.6601804387	200297.164145384	82627.3087474875	130953.959982033
Fsylvatica	GB_FS_19	0.000224105031718462	200	0.00373780337339513	0.00215299427840803	0.00622523586163854	1730540.78547075	120263.943802932	69272.6601804387	200297.164145384	82627.3087474875	130953.959982033
Fsylvatica	GB_FS_19	0.000224197703481951	200	0.00373780337339513	0.00215299427840803	0.00622523586163854	1731256.39754402	120263.943802932	69272.6601804387	200297.164145384	82627.3087474875	130953.959982033
