## Supplementary material for "Resilience of genetic diversity in forest trees over the Quaternary": Table S8: Table_S8.tsv (part 342 of 526)

species	population	mutation_per_site	n_estimation	theta_per_site_median	theta_per_site_2.5.	theta_per_site_97.5.	year	Ne_median	Ne_2.5.	Ne_97.5.	Ne_12.5.	Ne_87.5.
Fsylvatica	GB_FS_19	0.000224197703481951	200	0.00373766226008795	0.00215299427840803	0.00622523586163854	1731256.39754402	120259.403477733	69272.6601804387	200297.164145384	82627.3087474875	130751.820480628
Fsylvatica	GB_FS_19	0.000224825363240583	200	0.00373766226008795	0.00215299427840803	0.00622523586163854	1736103.19104698	120259.403477733	69272.6601804387	200297.164145384	82627.3087474875	130751.820480628
Fsylvatica	GB_FS_19	0.000224825363240583	200	0.00373766226008795	0.00215299427840803	0.00622523586163854	1736103.19104698	120259.403477733	69272.6601804387	200297.164145384	82627.3087474875	130751.820480628
Fsylvatica	GB_FS_19	0.00022613050552854	200	0.00373766226008795	0.00215299427840803	0.00622523586163854	1746181.5098729	120259.403477733	69272.6601804387	200297.164145384	82627.3087474875	130751.820480628
Fsylvatica	GB_FS_19	0.00022613050552854	200	0.00373780337339513	0.00215299427840803	0.00622523586163854	1746181.5098729	120263.943802932	69272.6601804387	200297.164145384	88548.0828667115	130953.959982033
Fsylvatica	GB_FS_19	0.000226648518116357	200	0.00373780337339513	0.00215299427840803	0.00622523586163854	1750181.60707612	120263.943802932	69272.6601804387	200297.164145384	88548.0828667115	130953.959982033
Fsylvatica	GB_FS_19	0.000226648518116357	200	0.00373821818088413	0.00215299427840803	0.00622523586163854	1750181.60707612	120277.290247237	69272.6601804387	200297.164145384	91813.0095993021	131668.997847452
Fsylvatica	GB_FS_19	0.000226726241357623	200	0.00373821818088413	0.00215299427840803	0.00622523586163854	1750781.78654535	120277.290247237	69272.6601804387	200297.164145384	91813.0095993021	131668.997847452
Fsylvatica	GB_FS_19	0.000226726241357623	200	0.0037383520744407	0.00215299427840803	0.00622523586163854	1750781.78654535	120281.598276728	69272.6601804387	200297.164145384	92829.4194689571	131740.576602155
Fsylvatica	GB_FS_19	0.000227194545884945	200	0.0037383520744407	0.00215299427840803	0.00622523586163854	1754398.03772159	120281.598276728	69272.6601804387	200297.164145384	92829.4194689571	131740.576602155
Fsylvatica	GB_FS_19	0.000227194545884945	200	0.0037383520744407	0.00215299427840803	0.00622523586163854	1754398.03772159	120281.598276728	69272.6601804387	200297.164145384	92829.4194689571	131740.576602155
Fsylvatica	GB_FS_19	0.000228934013109761	200	0.0037383520744407	0.00215299427840803	0.00622523586163854	1767830.21706379	120281.598276728	69272.6601804387	200297.164145384	92829.4194689571	131740.576602155
Fsylvatica	GB_FS_19	0.000228934013109761	200	0.00373891554315796	0.00215299427840803	0.00622523586163854	1767830.21706379	120299.727900835	69272.6601804387	200297.164145384	95495.572337902	132169.331125453
Fsylvatica	GB_FS_19	0.000229855880983443	200	0.00373891554315796	0.00215299427840803	0.00622523586163854	1774948.88790304	120299.727900835	69272.6601804387	200297.164145384	95495.572337902	132169.331125453
Fsylvatica	GB_FS_19	0.000229855880983443	200	0.00373891554315796	0.00215299427840803	0.00622523586163854	1774948.88790304	120299.727900835	69272.6601804387	200297.164145384	95495.572337902	132169.331125453
Fsylvatica	GB_FS_19	0.000230032551575671	200	0.00373891554315796	0.00215299427840803	0.00622523586163854	1776313.13958047	120299.727900835	69272.6601804387	200297.164145384	95495.572337902	132169.331125453
Fsylvatica	GB_FS_19	0.000230032551575671	200	0.00373891554315796	0.00215299427840803	0.00622523586163854	1776313.13958047	120299.727900835	69272.6601804387	200297.164145384	95495.572337902	132169.331125453
Fsylvatica	GB_FS_19	0.000230059504175582	200	0.00373891554315796	0.00215299427840803	0.00622523586163854	1776521.26776512	120299.727900835	69272.6601804387	200297.164145384	95495.572337902	132169.331125453
Fsylvatica	GB_FS_19	0.000230059504175582	200	0.00373926602923252	0.00215299427840803	0.00622523586163854	1776521.26776512	120311.004801561	69272.6601804387	200297.164145384	96149.8754346173	132397.244891532
Fsylvatica	GB_FS_19	0.000231534138106283	200	0.00373926602923252	0.00215299427840803	0.00622523586163854	1787908.40236512	120311.004801561	69272.6601804387	200297.164145384	96149.8754346173	132397.244891532
Fsylvatica	GB_FS_19	0.000231534138106283	200	0.00373926602923252	0.00215299427840803	0.00622523586163854	1787908.40236512	120311.004801561	69272.6601804387	200297.164145384	96149.8754346173	132397.244891532
Fsylvatica	GB_FS_19	0.000231555165701441	200	0.00373926602923252	0.00215299427840803	0.00622523586163854	1788070.77761731	120311.004801561	69272.6601804387	200297.164145384	96149.8754346173	132397.244891532
Fsylvatica	GB_FS_19	0.000231555165701441	200	0.00373926602923252	0.00215299427840803	0.00622523586163854	1788070.77761731	120311.004801561	69272.6601804387	200297.164145384	96149.8754346173	132397.244891532
Fsylvatica	GB_FS_19	0.000231622586275044	200	0.00373926602923252	0.00215299427840803	0.00622523586163854	1788591.39980729	120311.004801561	69272.6601804387	200297.164145384	96149.8754346173	132397.244891532
Fsylvatica	GB_FS_19	0.000231622586275044	200	0.00373926602923252	0.00215299427840803	0.00622523586163854	1788591.39980729	120311.004801561	69272.6601804387	200297.164145384	96149.8754346173	132397.244891532
Fsylvatica	GB_FS_19	0.000231658559092661	200	0.00373926602923252	0.00215299427840803	0.00622523586163854	1788869.18218271	120311.004801561	69272.6601804387	200297.164145384	96149.8754346173	132397.244891532
Fsylvatica	GB_FS_19	0.000231658559092661	200	0.00374142014027508	0.00215299427840803	0.00622523586163854	1788869.18218271	120380.313393664	69272.6601804387	200297.164145384	96800.7574490899	132677.858106603
Fsylvatica	GB_FS_19	0.000232441814383167	200	0.00374142014027508	0.00215299427840803	0.00622523586163854	1794917.4855843	120380.313393664	69272.6601804387	200297.164145384	96800.7574490899	132677.858106603
Fsylvatica	GB_FS_19	0.000232441814383167	200	0.00374142014027508	0.00215299427840803	0.00622523586163854	1794917.4855843	120380.313393664	69272.6601804387	200297.164145384	96800.7574490899	132677.858106603
Fsylvatica	GB_FS_19	0.000233660919234226	200	0.00374142014027508	0.00215299427840803	0.00622523586163854	1804331.42265811	120380.313393664	69272.6601804387	200297.164145384	96800.7574490899	132677.858106603
Fsylvatica	GB_FS_19	0.000233660919234226	200	0.00374309807594854	0.00215299427840803	0.00622523586163854	1804331.42265811	120434.301027945	69272.6601804387	200297.164145384	100257.845526543	133177.399467417
Fsylvatica	GB_FS_19	0.000235708612821753	200	0.00374309807594854	0.00215299427840803	0.00622523586163854	1820143.72835331	120434.301027945	69272.6601804387	200297.164145384	100257.845526543	133177.399467417
Fsylvatica	GB_FS_19	0.000235708612821753	200	0.00374344101410203	0.00215299427840803	0.00622523586163854	1820143.72835331	120445.335074068	69272.6601804387	200297.164145384	101917.239356605	134384.59802548
Fsylvatica	GB_FS_19	0.000235900286341876	200	0.00374344101410203	0.00215299427840803	0.00622523586163854	1821623.8327558	120445.335074068	69272.6601804387	200297.164145384	101917.239356605	134384.59802548
Fsylvatica	GB_FS_19	0.000235900286341876	200	0.00374344101410203	0.00213349192710066	0.00622523586163854	1821623.8327558	120445.335074068	68645.1713996352	200297.164145384	101917.239356605	134384.59802548
Fsylvatica	GB_FS_19	0.000236387421251318	200	0.00374344101410203	0.00213349192710066	0.00622523586163854	1825385.49228817	120445.335074068	68645.1713996352	200297.164145384	101917.239356605	134384.59802548
Fsylvatica	GB_FS_19	0.000236387421251318	200	0.0037441016212819	0.00213349192710066	0.00622523586163854	1825385.49228817	120466.590131335	68645.1713996352	200297.164145384	102029.881657115	134384.59802548
Fsylvatica	GB_FS_19	0.000237392834002191	200	0.0037441016212819	0.00213349192710066	0.00622523586163854	1833149.29731422	120466.590131335	68645.1713996352	200297.164145384	102029.881657115	134384.59802548
Fsylvatica	GB_FS_19	0.000237392834002191	200	0.0037441016212819	0.00213349192710066	0.00622523586163854	1833149.29731422	120466.590131335	68645.1713996352	200297.164145384	102029.881657115	134384.59802548
Fsylvatica	GB_FS_19	0.000238526936419578	200	0.0037441016212819	0.00213349192710066	0.00622523586163854	1841906.84493883	120466.590131335	68645.1713996352	200297.164145384	102029.881657115	134384.59802548
Fsylvatica	GB_FS_19	0.000238526936419578	200	0.00374525645320736	0.00213349192710066	0.00622523586163854	1841906.84493883	120503.746885694	68645.1713996352	200297.164145384	103416.159088131	135591.405904397
Fsylvatica	GB_FS_19	0.000238818688632915	200	0.00374525645320736	0.00213349192710066	0.00622523586163854	1844159.75778312	120503.746885694	68645.1713996352	200297.164145384	103416.159088131	135591.405904397
Fsylvatica	GB_FS_19	0.000238818688632915	200	0.00374525645320736	0.00213349192710066	0.00622523586163854	1844159.75778312	120503.746885694	68645.1713996352	200297.164145384	103416.159088131	135591.405904397
Fsylvatica	GB_FS_19	0.000240389707585303	200	0.00374525645320736	0.00213349192710066	0.00622523586163854	1856291.17826489	120503.746885694	68645.1713996352	200297.164145384	103416.159088131	135591.405904397
Fsylvatica	GB_FS_19	0.000240389707585303	200	0.00374525645320736	0.00213349192710066	0.00622523586163854	1856291.17826489	120503.746885694	68645.1713996352	200297.164145384	103416.159088131	135591.405904397
Fsylvatica	GB_FS_19	0.000240711316634566	200	0.00374525645320736	0.00213349192710066	0.00622523586163854	1858774.64582676	120503.746885694	68645.1713996352	200297.164145384	103416.159088131	135591.405904397
Fsylvatica	GB_FS_19	0.000240711316634566	200	0.00374525645320736	0.00213349192710066	0.00622523586163854	1858774.64582676	120503.746885694	68645.1713996352	200297.164145384	103416.159088131	135591.405904397
Fsylvatica	GB_FS_19	0.000243768004621565	200	0.00374525645320736	0.00213349192710066	0.00622523586163854	1882378.41406614	120503.746885694	68645.1713996352	200297.164145384	103416.159088131	135591.405904397
Fsylvatica	GB_FS_19	0.000243768004621565	200	0.00374564992961505	0.00215299427840803	0.00624979942220152	1882378.41406614	120516.407001771	69272.6601804387	201087.497496831	104057.09462275	138045.35664423
Fsylvatica	GB_FS_19	0.000244041128494267	200	0.00374564992961505	0.00215299427840803	0.00624979942220152	1884487.47872021	120516.407001771	69272.6601804387	201087.497496831	104057.09462275	138045.35664423
Fsylvatica	GB_FS_19	0.000244041128494267	200	0.00374564992961505	0.00215299427840803	0.00624979942220152	1884487.47872021	120516.407001771	69272.6601804387	201087.497496831	104057.09462275	138045.35664423
Fsylvatica	GB_FS_19	0.000244377428123531	200	0.00374564992961505	0.00215299427840803	0.00624979942220152	1887084.38705429	120516.407001771	69272.6601804387	201087.497496831	104057.09462275	138045.35664423
Fsylvatica	GB_FS_19	0.000244377428123531	200	0.00374564992961505	0.00215299427840803	0.00624979942220152	1887084.38705429	120516.407001771	69272.6601804387	201087.497496831	104057.09462275	138045.35664423
Fsylvatica	GB_FS_19	0.000246070423386804	200	0.00374564992961505	0.00215299427840803	0.00624979942220152	1900157.70955061	120516.407001771	69272.6601804387	201087.497496831	104057.09462275	138045.35664423
Fsylvatica	GB_FS_19	0.000246070423386804	200	0.0037463036452148	0.00221282024949652	0.00626576294711837	1900157.70955061	120537.440322226	71197.5627251132	201601.124424658	104647.252427414	138981.466111243
Fsylvatica	GB_FS_19	0.000246407259149318	200	0.0037463036452148	0.00221282024949652	0.00626576294711837	1902758.75790979	120537.440322226	71197.5627251132	201601.124424658	104647.252427414	138981.466111243
Fsylvatica	GB_FS_19	0.000246407259149318	200	0.00374720611403976	0.00222025019328979	0.00632581814528839	1902758.75790979	120566.477285706	71436.6214057204	203533.402358056	106310.985963653	139968.025982441
Fsylvatica	GB_FS_19	0.000248228929848483	200	0.00374720611403976	0.00222025019328979	0.00632581814528839	1916825.7131157	120566.477285706	71436.6214057204	203533.402358056	106310.985963653	139968.025982441
Fsylvatica	GB_FS_19	0.000248228929848483	200	0.003747454210924	0.00222025019328979	0.00632581814528839	1916825.7131157	120574.45981094	71436.6214057204	203533.402358056	108560.083565858	139968.025982441
Fsylvatica	GB_FS_19	0.00025329275854776	200	0.003747454210924	0.00222025019328979	0.00632581814528839	1955928.63743444	120574.45981094	71436.6214057204	203533.402358056	108560.083565858	139968.025982441
Fsylvatica	GB_FS_19	0.00025329275854776	200	0.003747454210924	0.00222025019328979	0.00632581814528839	1955928.63743444	120574.45981094	71436.6214057204	203533.402358056	108560.083565858	139968.025982441
Fsylvatica	GB_FS_19	0.000253659576731669	200	0.003747454210924	0.00222025019328979	0.00632581814528839	1958761.21028316	120574.45981094	71436.6214057204	203533.402358056	108560.083565858	139968.025982441
Fsylvatica	GB_FS_19	0.000253659576731669	200	0.003747454210924	0.00222025019328979	0.00632581814528839	1958761.21028316	120574.45981094	71436.6214057204	203533.402358056	108560.083565858	139968.025982441
Fsylvatica	GB_FS_19	0.00025414125405352	200	0.003747454210924	0.00222025019328979	0.00632581814528839	1962480.72628201	120574.45981094	71436.6214057204	203533.402358056	108560.083565858	139968.025982441
Fsylvatica	GB_FS_19	0.00025414125405352	200	0.003747454210924	0.00222025019328979	0.00632581814528839	1962480.72628201	120574.45981094	71436.6214057204	203533.402358056	108560.083565858	139968.025982441
Fsylvatica	GB_FS_19	0.00025594989140817	200	0.003747454210924	0.00222025019328979	0.00632581814528839	1976447.03790093	120574.45981094	71436.6214057204	203533.402358056	108560.083565858	139968.025982441
Fsylvatica	GB_FS_19	0.00025594989140817	200	0.003747454210924	0.00222025019328979	0.00632581814528839	1976447.03790093	120574.45981094	71436.6214057204	203533.402358056	108560.083565858	139968.025982441
Fsylvatica	GB_FS_19	0.000256301569300439	200	0.003747454210924	0.00222025019328979	0.00632581814528839	1979162.69730069	120574.45981094	71436.6214057204	203533.402358056	108560.083565858	139968.025982441
Fsylvatica	GB_FS_19	0.000256301569300439	200	0.003747454210924	0.00222025019328979	0.00632581814528839	1979162.69730069	120574.45981094	71436.6214057204	203533.402358056	108560.083565858	139968.025982441
Fsylvatica	GB_FS_19	0.000256420843322891	200	0.003747454210924	0.00222025019328979	0.00632581814528839	1980083.7322231	120574.45981094	71436.6214057204	203533.402358056	108560.083565858	139968.025982441
Fsylvatica	GB_FS_19	0.000256420843322891	200	0.003747454210924	0.00222025019328979	0.00632581814528839	1980083.7322231	120574.45981094	71436.6214057204	203533.402358056	108560.083565858	139968.025982441
Fsylvatica	GB_FS_19	0.000256576181446464	200	0.003747454210924	0.00222025019328979	0.00632581814528839	1981283.25441285	120574.45981094	71436.6214057204	203533.402358056	108560.083565858	139968.025982441
Fsylvatica	GB_FS_19	0.000256576181446464	200	0.003747454210924	0.00222025019328979	0.00632581814528839	1981283.25441285	120574.45981094	71436.6214057204	203533.402358056	108560.083565858	139968.025982441
Fsylvatica	GB_FS_19	0.000257166882664608	200	0.003747454210924	0.00222025019328979	0.00632581814528839	1985844.65378075	120574.45981094	71436.6214057204	203533.402358056	108560.083565858	139968.025982441
Fsylvatica	GB_FS_19	0.000257166882664608	200	0.003747454210924	0.00222025019328979	0.00632581814528839	1985844.65378075	120574.45981094	71436.6214057204	203533.402358056	108560.083565858	139968.025982441
Fsylvatica	GB_FS_19	0.000257548749249638	200	0.003747454210924	0.00222025019328979	0.00632581814528839	1988793.43049914	120574.45981094	71436.6214057204	203533.402358056	108560.083565858	139968.025982441
Fsylvatica	GB_FS_19	0.000257548749249638	200	0.003747454210924	0.00222025019328979	0.00632581814528839	1988793.43049914	120574.45981094	71436.6214057204	203533.402358056	108560.083565858	139968.025982441
Fsylvatica	GB_FS_19	0.000257655538908459	200	0.003747454210924	0.00222025019328979	0.00632581814528839	1989618.06106918	120574.45981094	71436.6214057204	203533.402358056	108560.083565858	139968.025982441
Fsylvatica	GB_FS_19	0.000257655538908459	200	0.003747454210924	0.00222025019328979	0.00632581814528839	1989618.06106918	120574.45981094	71436.6214057204	203533.402358056	108560.083565858	139968.025982441
Fsylvatica	GB_FS_19	0.000258010473859245	200	0.003747454210924	0.00222025019328979	0.00632581814528839	1992358.87149996	120574.45981094	71436.6214057204	203533.402358056	108560.083565858	139968.025982441
Fsylvatica	GB_FS_19	0.000258010473859245	200	0.003747454210924	0.00222025019328979	0.00632581814528839	1992358.87149996	120574.45981094	71436.6214057204	203533.402358056	108560.083565858	139968.025982441
Fsylvatica	GB_FS_19	0.000258933016037591	200	0.003747454210924	0.00222025019328979	0.00632581814528839	1999482.74932503	120574.45981094	71436.6214057204	203533.402358056	108560.083565858	139968.025982441
Fsylvatica	GB_FS_19	0.000258933016037591	200	0.003747454210924	0.00222025019328979	0.00632581814528839	1999482.74932503	120574.45981094	71436.6214057204	203533.402358056	108560.083565858	139968.025982441
Fsylvatica	GB_FS_19	0.000259383835759595	200	0.003747454210924	0.00222025019328979	0.00632581814528839	2002963.98269958	120574.45981094	71436.6214057204	203533.402358056	108560.083565858	139968.025982441
Fsylvatica	GB_FS_19	0.000259383835759595	200	0.003747454210924	0.00222025019328979	0.00632581814528839	2002963.98269958	120574.45981094	71436.6214057204	203533.402358056	108560.083565858	139968.025982441
Fsylvatica	GB_FS_19	0.000259578313655786	200	0.003747454210924	0.00222025019328979	0.00632581814528839	2004465.74251573	120574.45981094	71436.6214057204	203533.402358056	108560.083565858	139968.025982441
Fsylvatica	GB_FS_19	0.000259578313655786	200	0.003747454210924	0.00222025019328979	0.00632581814528839	2004465.74251573	120574.45981094	71436.6214057204	203533.402358056	108560.083565858	139968.025982441
Fsylvatica	GB_FS_19	0.000260241853547669	200	0.003747454210924	0.00222025019328979	0.00632581814528839	2009589.6026847	120574.45981094	71436.6214057204	203533.402358056	108560.083565858	139968.025982441
Fsylvatica	GB_FS_19	0.000260241853547669	200	0.003747454210924	0.00222025019328979	0.00632581814528839	2009589.6026847	120574.45981094	71436.6214057204	203533.402358056	108560.083565858	139968.025982441
Fsylvatica	GB_FS_19	0.000260557487638343	200	0.003747454210924	0.00222025019328979	0.00632581814528839	2012026.93157022	120574.45981094	71436.6214057204	203533.402358056	108560.083565858	139968.025982441
Fsylvatica	GB_FS_19	0.000260557487638343	200	0.00374984001032671	0.00222025019328979	0.00632581814528839	2012026.93157022	120651.222983485	71436.6214057204	203533.402358056	109564.614677726	139968.025982441
Fsylvatica	GB_FS_19	0.000261158658158958	200	0.00374984001032671	0.00222025019328979	0.00632581814528839	2016669.17497265	120651.222983485	71436.6214057204	203533.402358056	109564.614677726	139968.025982441
Fsylvatica	GB_FS_19	0.000261158658158958	200	0.00374984001032671	0.00222025019328979	0.00632581814528839	2016669.17497265	120651.222983485	71436.6214057204	203533.402358056	109564.614677726	139968.025982441
Fsylvatica	GB_FS_19	0.000261190146795553	200	0.00374984001032671	0.00222025019328979	0.00632581814528839	2016912.33046759	120651.222983485	71436.6214057204	203533.402358056	109564.614677726	139968.025982441
Fsylvatica	GB_FS_19	0.000261190146795553	200	0.00374984001032671	0.00222025019328979	0.00632581814528839	2016912.33046759	120651.222983485	71436.6214057204	203533.402358056	109564.614677726	139968.025982441
Fsylvatica	GB_FS_19	0.000261319979198455	200	0.00374984001032671	0.00222025019328979	0.00632581814528839	2017914.89728536	120651.222983485	71436.6214057204	203533.402358056	109564.614677726	139968.025982441
Fsylvatica	GB_FS_19	0.000261319979198455	200	0.00374984001032671	0.00222025019328979	0.00632581814528839	2017914.89728536	120651.222983485	71436.6214057204	203533.402358056	109564.614677726	139968.025982441
Fsylvatica	GB_FS_19	0.000261438471990002	200	0.00374984001032671	0.00222025019328979	0.00632581814528839	2018829.8995367	120651.222983485	71436.6214057204	203533.402358056	109564.614677726	139968.025982441
Fsylvatica	GB_FS_19	0.000261438471990002	200	0.0037500205040917	0.00232586661213051	0.00632581814528839	2018829.8995367	120657.030376181	74834.8330801322	203533.402358056	110354.567908924	140279.407819905
Fsylvatica	GB_FS_19	0.00026171628131165	200	0.0037500205040917	0.00232586661213051	0.00632581814528839	2020975.14526371	120657.030376181	74834.8330801322	203533.402358056	110354.567908924	140279.407819905
Fsylvatica	GB_FS_19	0.00026171628131165	200	0.0037500205040917	0.00232586661213051	0.00632581814528839	2020975.14526371	120657.030376181	74834.8330801322	203533.402358056	110354.567908924	140279.407819905
Fsylvatica	GB_FS_19	0.000261842077853587	200	0.0037500205040917	0.00232586661213051	0.00632581814528839	2021946.54713195	120657.030376181	74834.8330801322	203533.402358056	110354.567908924	140279.407819905
Fsylvatica	GB_FS_19	0.000261842077853587	200	0.00375011567353143	0.00232586661213051	0.00632581814528839	2021946.54713195	120660.092455966	74834.8330801322	203533.402358056	110480.48274147	140279.407819905
Fsylvatica	GB_FS_19	0.000261855124026263	200	0.00375011567353143	0.00232586661213051	0.00632581814528839	2022047.28977809	120660.092455966	74834.8330801322	203533.402358056	110480.48274147	140279.407819905
Fsylvatica	GB_FS_19	0.000261855124026263	200	0.00375011567353143	0.00232586661213051	0.00632581814528839	2022047.28977809	120660.092455966	74834.8330801322	203533.402358056	110480.48274147	140279.407819905
Fsylvatica	GB_FS_19	0.000262088276992785	200	0.00375011567353143	0.00232586661213051	0.00632581814528839	2023847.69878598	120660.092455966	74834.8330801322	203533.402358056	110480.48274147	140279.407819905
Fsylvatica	GB_FS_19	0.000262088276992785	200	0.00375011567353143	0.00232586661213051	0.00632581814528839	2023847.69878598	120660.092455966	74834.8330801322	203533.402358056	110480.48274147	140279.407819905
Fsylvatica	GB_FS_19	0.000262233325937992	200	0.00375011567353143	0.00232586661213051	0.00632581814528839	2024967.76786094	120660.092455966	74834.8330801322	203533.402358056	110480.48274147	140279.407819905
Fsylvatica	GB_FS_19	0.000262233325937992	200	0.00375011567353143	0.00232586661213051	0.00632581814528839	2024967.76786094	120660.092455966	74834.8330801322	203533.402358056	110480.48274147	140279.407819905
Fsylvatica	GB_FS_19	0.000262624122361848	200	0.00375011567353143	0.00232586661213051	0.00632581814528839	2027985.50086369	120660.092455966	74834.8330801322	203533.402358056	110480.48274147	140279.407819905
Fsylvatica	GB_FS_19	0.000262624122361848	200	0.00375050554006381	0.00232586661213051	0.00632581814528839	2027985.50086369	120672.636424189	74834.8330801322	203533.402358056	110778.486457941	140279.407819905
Fsylvatica	GB_FS_19	0.000263845605474995	200	0.00375050554006381	0.00232586661213051	0.00632581814528839	2037417.80289571	120672.636424189	74834.8330801322	203533.402358056	110778.486457941	140279.407819905
Fsylvatica	GB_FS_19	0.000263845605474995	200	0.00375050554006381	0.00232586661213051	0.00632581814528839	2037417.80289571	120672.636424189	74834.8330801322	203533.402358056	110778.486457941	140279.407819905
Fsylvatica	GB_FS_19	0.000264325301110813	200	0.00375050554006381	0.00232586661213051	0.00632581814528839	2041122.01629972	120672.636424189	74834.8330801322	203533.402358056	110778.486457941	140279.407819905
Fsylvatica	GB_FS_19	0.000264325301110813	200	0.00375050554006381	0.00232586661213051	0.00632581814528839	2041122.01629972	120672.636424189	74834.8330801322	203533.402358056	110778.486457941	140279.407819905
Fsylvatica	GB_FS_19	0.000264624142744463	200	0.00375050554006381	0.00232586661213051	0.00632581814528839	2043429.67370242	120672.636424189	74834.8330801322	203533.402358056	110778.486457941	140279.407819905
Fsylvatica	GB_FS_19	0.000264624142744463	200	0.00375050554006381	0.00232586661213051	0.00632581814528839	2043429.67370242	120672.636424189	74834.8330801322	203533.402358056	110883.74809028	140279.407819905
Fsylvatica	GB_FS_19	0.000264656863408616	200	0.00375050554006381	0.00232586661213051	0.00632581814528839	2043682.34292368	120672.636424189	74834.8330801322	203533.402358056	110883.74809028	140279.407819905
Fsylvatica	GB_FS_19	0.000264656863408616	200	0.00375050554006381	0.00232586661213051	0.00632581814528839	2043682.34292368	120672.636424189	74834.8330801322	203533.402358056	110883.74809028	140279.407819905
Fsylvatica	GB_FS_19	0.000264824952006271	200	0.00375050554006381	0.00232586661213051	0.00632581814528839	2044980.32437275	120672.636424189	74834.8330801322	203533.402358056	110883.74809028	140279.407819905
Fsylvatica	GB_FS_19	0.000264824952006271	200	0.00375050554006381	0.00232586661213051	0.00632581814528839	2044980.32437275	120672.636424189	74834.8330801322	203533.402358056	110883.74809028	140279.407819905
Fsylvatica	GB_FS_19	0.000265207694689798	200	0.00375050554006381	0.00232586661213051	0.00632581814528839	2047935.86633048	120672.636424189	74834.8330801322	203533.402358056	110883.74809028	140279.407819905
Fsylvatica	GB_FS_19	0.000265207694689798	200	0.00375050554006381	0.00232586661213051	0.00632581814528839	2047935.86633048	120672.636424189	74834.8330801322	203533.402358056	110883.74809028	140279.407819905
Fsylvatica	GB_FS_19	0.000265683167780484	200	0.00375050554006381	0.00232586661213051	0.00632581814528839	2051607.47320837	120672.636424189	74834.8330801322	203533.402358056	110883.74809028	140279.407819905
Fsylvatica	GB_FS_19	0.000265683167780484	200	0.00375050554006381	0.00232586661213051	0.00632581814528839	2051607.47320837	120672.636424189	74834.8330801322	203533.402358056	110883.74809028	140279.407819905
Fsylvatica	GB_FS_19	0.000265696058605219	200	0.00375050554006381	0.00232586661213051	0.00632581814528839	2051707.01625652	120672.636424189	74834.8330801322	203533.402358056	110883.74809028	140279.407819905
Fsylvatica	GB_FS_19	0.000265696058605219	200	0.00375050554006381	0.00232586661213051	0.00632581814528839	2051707.01625652	120672.636424189	74834.8330801322	203533.402358056	110883.74809028	140279.407819905
Fsylvatica	GB_FS_19	0.000265788105132167	200	0.00375050554006381	0.00232586661213051	0.00632581814528839	2052417.80024839	120672.636424189	74834.8330801322	203533.402358056	110883.74809028	140279.407819905
Fsylvatica	GB_FS_19	0.000265788105132167	200	0.00375050554006381	0.00232586661213051	0.00632581814528839	2052417.80024839	120672.636424189	74834.8330801322	203533.402358056	110883.74809028	140279.407819905
Fsylvatica	GB_FS_19	0.00026583691087404	200	0.00375050554006381	0.00232586661213051	0.00632581814528839	2052794.67856402	120672.636424189	74834.8330801322	203533.402358056	110883.74809028	140279.407819905
Fsylvatica	GB_FS_19	0.00026583691087404	200	0.00375050554006381	0.00232586661213051	0.00632581814528839	2052794.67856402	120672.636424189	74834.8330801322	203533.402358056	110883.74809028	140279.407819905
Fsylvatica	GB_FS_19	0.000265863486477249	200	0.00375050554006381	0.00232586661213051	0.00632581814528839	2052999.89557721	120672.636424189	74834.8330801322	203533.402358056	110883.74809028	140279.407819905
Fsylvatica	GB_FS_19	0.000265863486477249	200	0.00375050554006381	0.00232586661213051	0.00632581814528839	2052999.89557721	120672.636424189	74834.8330801322	203533.402358056	110883.74809028	140279.407819905
Fsylvatica	GB_FS_19	0.000266028243723587	200	0.00375050554006381	0.00232586661213051	0.00632581814528839	2054272.15230569	120672.636424189	74834.8330801322	203533.402358056	110883.74809028	140279.407819905
Fsylvatica	GB_FS_19	0.000266028243723587	200	0.00375050554006381	0.00232586661213051	0.00632581814528839	2054272.15230569	120672.636424189	74834.8330801322	203533.402358056	110883.74809028	140279.407819905
Fsylvatica	GB_FS_19	0.000266116209121673	200	0.00375050554006381	0.00232586661213051	0.00632581814528839	2054951.42178898	120672.636424189	74834.8330801322	203533.402358056	110883.74809028	140279.407819905
Fsylvatica	GB_FS_19	0.000266116209121673	200	0.00375050554006381	0.00232586661213051	0.00632581814528839	2054951.42178898	120672.636424189	74834.8330801322	203533.402358056	110883.74809028	140279.407819905
Fsylvatica	GB_FS_19	0.000266811813543662	200	0.00375050554006381	0.00232586661213051	0.00632581814528839	2060322.88450704	120672.636424189	74834.8330801322	203533.402358056	110883.74809028	140279.407819905
Fsylvatica	GB_FS_19	0.000266811813543662	200	0.00375050554006381	0.00232586661213051	0.00632581814528839	2060322.88450704	120672.636424189	74834.8330801322	203533.402358056	110883.74809028	140279.407819905
Fsylvatica	GB_FS_19	0.000266841625175439	200	0.00375050554006381	0.00232586661213051	0.00632581814528839	2060553.09015783	120672.636424189	74834.8330801322	203533.402358056	110883.74809028	140279.407819905
Fsylvatica	GB_FS_19	0.000266841625175439	200	0.00375050554006381	0.00232586661213051	0.00632581814528839	2060553.09015783	120672.636424189	74834.8330801322	203533.402358056	110883.74809028	140279.407819905
Fsylvatica	GB_FS_19	0.00026692862118785	200	0.00375050554006381	0.00232586661213051	0.00632581814528839	2061224.87403745	120672.636424189	74834.8330801322	203533.402358056	110883.74809028	140279.407819905
Fsylvatica	GB_FS_19	0.00026692862118785	200	0.00375050554006381	0.00232586661213051	0.00632581814528839	2061224.87403745	120672.636424189	74834.8330801322	203533.402358056	110883.74809028	140279.407819905
Fsylvatica	GB_FS_19	0.000267121252956605	200	0.00375050554006381	0.00232586661213051	0.00632581814528839	2062712.37804328	120672.636424189	74834.8330801322	203533.402358056	110883.74809028	140279.407819905
Fsylvatica	GB_FS_19	0.000267121252956605	200	0.00375050554006381	0.00232586661213051	0.00632581814528839	2062712.37804328	120672.636424189	74834.8330801322	203533.402358056	110883.74809028	140279.407819905
Fsylvatica	GB_FS_19	0.000267407421820401	200	0.00375050554006381	0.00232586661213051	0.00632581814528839	2064922.17621931	120672.636424189	74834.8330801322	203533.402358056	110883.74809028	140279.407819905
Fsylvatica	GB_FS_19	0.000267407421820401	200	0.00375050554006381	0.00232586661213051	0.00632581814528839	2064922.17621931	120672.636424189	74834.8330801322	203533.402358056	110883.74809028	140279.407819905
Fsylvatica	GB_FS_19	0.000267827356666735	200	0.00375050554006381	0.00232586661213051	0.00632581814528839	2068164.91634544	120672.636424189	74834.8330801322	203533.402358056	110883.74809028	140279.407819905
Fsylvatica	GB_FS_19	0.000267827356666735	200	0.00375050554006381	0.00232586661213051	0.00632581814528839	2068164.91634544	120672.636424189	74834.8330801322	203533.402358056	110883.74809028	140279.407819905
Fsylvatica	GB_FS_19	0.000268016759880425	200	0.00375050554006381	0.00232586661213051	0.00632581814528839	2069627.48942413	120672.636424189	74834.8330801322	203533.402358056	110883.74809028	140279.407819905
Fsylvatica	GB_FS_19	0.000268016759880425	200	0.00375050554006381	0.00232586661213051	0.00632581814528839	2069627.48942413	120672.636424189	74834.8330801322	203533.402358056	111256.023079886	140279.407819905
Fsylvatica	GB_FS_19	0.0002680425303364	200	0.00375050554006381	0.00232586661213051	0.00632581814528839	2069826.48908417	120672.636424189	74834.8330801322	203533.402358056	111256.023079886	140279.407819905
Fsylvatica	GB_FS_19	0.0002680425303364	200	0.00375050554006381	0.00232586661213051	0.00632581814528839	2069826.48908417	120672.636424189	74834.8330801322	203533.402358056	111256.023079886	140279.407819905
Fsylvatica	GB_FS_19	0.000268152477095969	200	0.00375050554006381	0.00232586661213051	0.00632581814528839	2070675.49881057	120672.636424189	74834.8330801322	203533.402358056	111256.023079886	140279.407819905
Fsylvatica	GB_FS_19	0.000268152477095969	200	0.00375050554006381	0.00232586661213051	0.00632581814528839	2070675.49881057	120672.636424189	74834.8330801322	203533.402358056	111256.023079886	140279.407819905
Fsylvatica	GB_FS_19	0.000268371210738933	200	0.00375050554006381	0.00232586661213051	0.00632581814528839	2072364.56169061	120672.636424189	74834.8330801322	203533.402358056	111256.023079886	140279.407819905
Fsylvatica	GB_FS_19	0.000268371210738933	200	0.00375050554006381	0.00232586661213051	0.00632581814528839	2072364.56169061	120672.636424189	74834.8330801322	203533.402358056	111256.023079886	140279.407819905
Fsylvatica	GB_FS_19	0.000268975859324341	200	0.00375050554006381	0.00232586661213051	0.00632581814528839	2077033.66273623	120672.636424189	74834.8330801322	203533.402358056	111256.023079886	140279.407819905
Fsylvatica	GB_FS_19	0.000268975859324341	200	0.00375050554006381	0.00232586661213051	0.00632581814528839	2077033.66273623	120672.636424189	74834.8330801322	203533.402358056	111256.023079886	140279.407819905
Fsylvatica	GB_FS_19	0.000269079620844006	200	0.00375050554006381	0.00232586661213051	0.00632581814528839	2077834.90999232	120672.636424189	74834.8330801322	203533.402358056	111256.023079886	140279.407819905
Fsylvatica	GB_FS_19	0.000269079620844006	200	0.00375050554006381	0.00232586661213051	0.00632581814528839	2077834.90999232	120672.636424189	74834.8330801322	203533.402358056	111256.023079886	140279.407819905
Fsylvatica	GB_FS_19	0.000269082422789044	200	0.00375050554006381	0.00232586661213051	0.00632581814528839	2077856.54663354	120672.636424189	74834.8330801322	203533.402358056	111256.023079886	140279.407819905
Fsylvatica	GB_FS_19	0.000269082422789044	200	0.00375050554006381	0.00232586661213051	0.00632581814528839	2077856.54663354	120672.636424189	74834.8330801322	203533.402358056	111256.023079886	140279.407819905
Fsylvatica	GB_FS_19	0.000269413144741968	200	0.00375050554006381	0.00232586661213051	0.00632581814528839	2080410.38410786	120672.636424189	74834.8330801322	203533.402358056	111256.023079886	140279.407819905
Fsylvatica	GB_FS_19	0.000269413144741968	200	0.00375050554006381	0.00232586661213051	0.00632581814528839	2080410.38410786	120672.636424189	74834.8330801322	203533.402358056	111256.023079886	140279.407819905
Fsylvatica	GB_FS_19	0.000269739957961559	200	0.00375050554006381	0.00232586661213051	0.00632581814528839	2082934.03831319	120672.636424189	74834.8330801322	203533.402358056	111256.023079886	140279.407819905
Fsylvatica	GB_FS_19	0.000269739957961559	200	0.00375050554006381	0.00232586661213051	0.00632581814528839	2082934.03831319	120672.636424189	74834.8330801322	203533.402358056	111256.023079886	140279.407819905
Fsylvatica	GB_FS_19	0.000269773597903501	200	0.00375050554006381	0.00232586661213051	0.00632581814528839	2083193.80620464	120672.636424189	74834.8330801322	203533.402358056	111256.023079886	140279.407819905
Fsylvatica	GB_FS_19	0.000269773597903501	200	0.00375050554006381	0.00232586661213051	0.00632581814528839	2083193.80620464	120672.636424189	74834.8330801322	203533.402358056	111256.023079886	139968.025982441
Fsylvatica	GB_FS_19	0.000269894910689397	200	0.00375050554006381	0.00232586661213051	0.00632581814528839	2084130.58447411	120672.636424189	74834.8330801322	203533.402358056	111256.023079886	139968.025982441
Fsylvatica	GB_FS_19	0.000269894910689397	200	0.00375050554006381	0.00232586661213051	0.00632581814528839	2084130.58447411	120672.636424189	74834.8330801322	203533.402358056	111256.023079886	139968.025982441
Fsylvatica	GB_FS_19	0.00026995284714467	200	0.00375050554006381	0.00232586661213051	0.00632581814528839	2084577.97022912	120672.636424189	74834.8330801322	203533.402358056	111256.023079886	139968.025982441
Fsylvatica	GB_FS_19	0.00026995284714467	200	0.00375050554006381	0.00232586661213051	0.00632581814528839	2084577.97022912	120672.636424189	74834.8330801322	203533.402358056	111256.023079886	139968.025982441
Fsylvatica	GB_FS_19	0.000270087789794252	200	0.00375050554006381	0.00232586661213051	0.00632581814528839	2085619.99841121	120672.636424189	74834.8330801322	203533.402358056	111256.023079886	139968.025982441
Fsylvatica	GB_FS_19	0.000270087789794252	200	0.00375050554006381	0.00232586661213051	0.00632581814528839	2085619.99841121	120672.636424189	74834.8330801322	203533.402358056	111256.023079886	139968.025982441
Fsylvatica	GB_FS_19	0.000270229145696274	200	0.00375050554006381	0.00232586661213051	0.00632581814528839	2086711.54977818	120672.636424189	74834.8330801322	203533.402358056	111256.023079886	139968.025982441
Fsylvatica	GB_FS_19	0.000270229145696274	200	0.00375050554006381	0.00232586661213051	0.00632581814528839	2086711.54977818	120672.636424189	74834.8330801322	203533.402358056	111256.023079886	139968.025982441
Fsylvatica	GB_FS_19	0.000270500489669992	200	0.00375050554006381	0.00232586661213051	0.00632581814528839	2088806.87003855	120672.636424189	74834.8330801322	203533.402358056	111256.023079886	139968.025982441
Fsylvatica	GB_FS_19	0.000270500489669992	200	0.00375050554006381	0.00232586661213051	0.00632581814528839	2088806.87003855	120672.636424189	74834.8330801322	203533.402358056	111256.023079886	139968.025982441
Fsylvatica	GB_FS_19	0.000270547489723475	200	0.00375050554006381	0.00232586661213051	0.00632581814528839	2089169.80481448	120672.636424189	74834.8330801322	203533.402358056	111256.023079886	139968.025982441
Fsylvatica	GB_FS_19	0.000270547489723475	200	0.00375050554006381	0.00232586661213051	0.00632581814528839	2089169.80481448	120672.636424189	74834.8330801322	203533.402358056	111256.023079886	139968.025982441
Fsylvatica	GB_FS_19	0.000270743873287954	200	0.00375050554006381	0.00232586661213051	0.00632581814528839	2090686.28021586	120672.636424189	74834.8330801322	203533.402358056	111256.023079886	139968.025982441
Fsylvatica	GB_FS_19	0.000270743873287954	200	0.00375050554006381	0.00232586661213051	0.00632581814528839	2090686.28021586	120672.636424189	74834.8330801322	203533.402358056	111256.023079886	139968.025982441
Fsylvatica	GB_FS_19	0.000270749411184982	200	0.00375050554006381	0.00232586661213051	0.00632581814528839	2090729.04389947	120672.636424189	74834.8330801322	203533.402358056	111256.023079886	139968.025982441
Fsylvatica	GB_FS_19	0.000270749411184982	200	0.00375050554006381	0.00232586661213051	0.00632581814528839	2090729.04389947	120672.636424189	74834.8330801322	203533.402358056	111256.023079886	139968.025982441
Fsylvatica	GB_FS_19	0.000270782988769721	200	0.00375050554006381	0.00232586661213051	0.00632581814528839	2090988.33026812	120672.636424189	74834.8330801322	203533.402358056	111256.023079886	139968.025982441
Fsylvatica	GB_FS_19	0.000270782988769721	200	0.00375050554006381	0.00232586661213051	0.00632581814528839	2090988.33026812	120672.636424189	74834.8330801322	203533.402358056	111256.023079886	139968.025982441
Fsylvatica	GB_FS_19	0.000270999884349853	200	0.00375050554006381	0.00232586661213051	0.00632581814528839	2092663.19961276	120672.636424189	74834.8330801322	203533.402358056	111256.023079886	139968.025982441
Fsylvatica	GB_FS_19	0.000270999884349853	200	0.00375050554006381	0.00232586661213051	0.00632581814528839	2092663.19961276	120672.636424189	74834.8330801322	203533.402358056	111256.023079886	139968.025982441
Fsylvatica	GB_FS_19	0.000271110063341475	200	0.00375050554006381	0.00232586661213051	0.00632581814528839	2093514.00263687	120672.636424189	74834.8330801322	203533.402358056	111256.023079886	139968.025982441
Fsylvatica	GB_FS_19	0.000271110063341475	200	0.00375050554006381	0.00232586661213051	0.00632581814528839	2093514.00263687	120672.636424189	74834.8330801322	203533.402358056	111256.023079886	139968.025982441
Fsylvatica	GB_FS_19	0.000271286253932253	200	0.00375050554006381	0.00232586661213051	0.00632581814528839	2094874.54773941	120672.636424189	74834.8330801322	203533.402358056	111256.023079886	139968.025982441
Fsylvatica	GB_FS_19	0.000271286253932253	200	0.00375011567353143	0.00232586661213051	0.00632581814528839	2094874.54773941	120660.092455966	74834.8330801322	203533.402358056	111256.023079886	138981.466111243
Fsylvatica	GB_FS_19	0.000271645254513686	200	0.00375011567353143	0.00232586661213051	0.00632581814528839	2097646.75300143	120660.092455966	74834.8330801322	203533.402358056	111256.023079886	138981.466111243
Fsylvatica	GB_FS_19	0.000271645254513686	200	0.00375011567353143	0.00232586661213051	0.00632581814528839	2097646.75300143	120660.092455966	74834.8330801322	203533.402358056	111256.023079886	138981.466111243
Fsylvatica	GB_FS_19	0.000271772431003761	200	0.00375011567353143	0.00232586661213051	0.00632581814528839	2098628.81083985	120660.092455966	74834.8330801322	203533.402358056	111256.023079886	138981.466111243
Fsylvatica	GB_FS_19	0.000271772431003761	200	0.00375011567353143	0.00232586661213051	0.00632581814528839	2098628.81083985	120660.092455966	74834.8330801322	203533.402358056	111256.023079886	138981.466111243
Fsylvatica	GB_FS_19	0.000271791962130334	200	0.00375011567353143	0.00232586661213051	0.00632581814528839	2098779.63035007	120660.092455966	74834.8330801322	203533.402358056	111256.023079886	138981.466111243
Fsylvatica	GB_FS_19	0.000271791962130334	200	0.00375011567353143	0.00232586661213051	0.00632581814528839	2098779.63035007	120660.092455966	74834.8330801322	203533.402358056	111256.023079886	138981.466111243
Fsylvatica	GB_FS_19	0.000272232682592727	200	0.00375011567353143	0.00232586661213051	0.00632581814528839	2102182.87716392	120660.092455966	74834.8330801322	203533.402358056	111256.023079886	138981.466111243
Fsylvatica	GB_FS_19	0.000272232682592727	200	0.00375011567353143	0.00232586661213051	0.00632581814528839	2102182.87716392	120660.092455966	74834.8330801322	203533.402358056	111256.023079886	138981.466111243
Fsylvatica	GB_FS_19	0.000272274685416802	200	0.00375011567353143	0.00232586661213051	0.00632581814528839	2102507.22329577	120660.092455966	74834.8330801322	203533.402358056	111256.023079886	138981.466111243
Fsylvatica	GB_FS_19	0.000272274685416802	200	0.00375011567353143	0.00232586661213051	0.00632581814528839	2102507.22329577	120660.092455966	74834.8330801322	203533.402358056	111256.023079886	138981.466111243
Fsylvatica	GB_FS_19	0.00027242234890777	200	0.00375011567353143	0.00232586661213051	0.00632581814528839	2103647.48191328	120660.092455966	74834.8330801322	203533.402358056	111256.023079886	138981.466111243
Fsylvatica	GB_FS_19	0.00027242234890777	200	0.00375050554006381	0.00232586661213051	0.00632581814528839	2103647.48191328	120672.636424189	74834.8330801322	203533.402358056	111948.866146311	138981.466111243
Fsylvatica	GB_FS_19	0.000272500746694556	200	0.00375050554006381	0.00232586661213051	0.00632581814528839	2104252.87022823	120672.636424189	74834.8330801322	203533.402358056	111948.866146311	138981.466111243
Fsylvatica	GB_FS_19	0.000272500746694556	200	0.00375050554006381	0.00232586661213051	0.00632581814528839	2104252.87022823	120672.636424189	74834.8330801322	203533.402358056	111948.866146311	138981.466111243
Fsylvatica	GB_FS_19	0.000272608602782161	200	0.00375050554006381	0.00232586661213051	0.00632581814528839	2105085.73576958	120672.636424189	74834.8330801322	203533.402358056	111948.866146311	138981.466111243
Fsylvatica	GB_FS_19	0.000272608602782161	200	0.00375050554006381	0.00232586661213051	0.00632581814528839	2105085.73576958	120672.636424189	74834.8330801322	203533.402358056	111948.866146311	138981.466111243
Fsylvatica	GB_FS_19	0.000272684333810794	200	0.00375050554006381	0.00232586661213051	0.00632581814528839	2105670.53135748	120672.636424189	74834.8330801322	203533.402358056	111948.866146311	138981.466111243
Fsylvatica	GB_FS_19	0.000272684333810794	200	0.00375050554006381	0.00232586661213051	0.00632581814528839	2105670.53135748	120672.636424189	74834.8330801322	203533.402358056	111948.866146311	138981.466111243
Fsylvatica	GB_FS_19	0.000272842153541026	200	0.00375050554006381	0.00232586661213051	0.00632581814528839	2106889.21653302	120672.636424189	74834.8330801322	203533.402358056	111948.866146311	138981.466111243
Fsylvatica	GB_FS_19	0.000272842153541026	200	0.00375050554006381	0.00232586661213051	0.00632581814528839	2106889.21653302	120672.636424189	74834.8330801322	203533.402358056	111948.866146311	138981.466111243
Fsylvatica	GB_FS_19	0.000272885679140614	200	0.00375050554006381	0.00232586661213051	0.00632581814528839	2107225.32154914	120672.636424189	74834.8330801322	203533.402358056	111948.866146311	138981.466111243
Fsylvatica	GB_FS_19	0.000272885679140614	200	0.00375050554006381	0.00232586661213051	0.00632581814528839	2107225.32154914	120672.636424189	74834.8330801322	203533.402358056	111948.866146311	138981.466111243
Fsylvatica	GB_FS_19	0.000272975148102827	200	0.00375050554006381	0.00232586661213051	0.00632581814528839	2107916.20156623	120672.636424189	74834.8330801322	203533.402358056	111948.866146311	138981.466111243
Fsylvatica	GB_FS_19	0.000272975148102827	200	0.00375050554006381	0.00232586661213051	0.00632581814528839	2107916.20156623	120672.636424189	74834.8330801322	203533.402358056	111948.866146311	138981.466111243
Fsylvatica	GB_FS_19	0.000272983527692975	200	0.00375050554006381	0.00232586661213051	0.00632581814528839	2107980.90882606	120672.636424189	74834.8330801322	203533.402358056	111948.866146311	138981.466111243
Fsylvatica	GB_FS_19	0.000272983527692975	200	0.00375050554006381	0.00232586661213051	0.00632581814528839	2107980.90882606	120672.636424189	74834.8330801322	203533.402358056	111948.866146311	138981.466111243
Fsylvatica	GB_FS_19	0.000273015003783284	200	0.00375050554006381	0.00232586661213051	0.00632581814528839	2108223.96743848	120672.636424189	74834.8330801322	203533.402358056	111948.866146311	138981.466111243
Fsylvatica	GB_FS_19	0.000273015003783284	200	0.00375050554006381	0.00232586661213051	0.00632581814528839	2108223.96743848	120672.636424189	74834.8330801322	203533.402358056	111948.866146311	138981.466111243
Fsylvatica	GB_FS_19	0.000273214289323788	200	0.00375050554006381	0.00232586661213051	0.00632581814528839	2109762.85192115	120672.636424189	74834.8330801322	203533.402358056	111948.866146311	138981.466111243
Fsylvatica	GB_FS_19	0.000273214289323788	200	0.00375050554006381	0.00232586661213051	0.00632581814528839	2109762.85192115	120672.636424189	74834.8330801322	203533.402358056	111948.866146311	138981.466111243
Fsylvatica	GB_FS_19	0.000273236996120587	200	0.00375050554006381	0.00232586661213051	0.00632581814528839	2109938.19398137	120672.636424189	74834.8330801322	203533.402358056	111948.866146311	138981.466111243
Fsylvatica	GB_FS_19	0.000273236996120587	200	0.00375050554006381	0.00232586661213051	0.00632581814528839	2109938.19398137	120672.636424189	74834.8330801322	203533.402358056	111948.866146311	138981.466111243
Fsylvatica	GB_FS_19	0.000273613005651853	200	0.00375050554006381	0.00232586661213051	0.00632581814528839	2112841.74248535	120672.636424189	74834.8330801322	203533.402358056	111948.866146311	138981.466111243
Fsylvatica	GB_FS_19	0.000273613005651853	200	0.00375050554006381	0.00232586661213051	0.00632581814528839	2112841.74248535	120672.636424189	74834.8330801322	203533.402358056	111948.866146311	138981.466111243
Fsylvatica	GB_FS_19	0.000273704393061615	200	0.00375050554006381	0.00232586661213051	0.00632581814528839	2113547.43676923	120672.636424189	74834.8330801322	203533.402358056	111948.866146311	138981.466111243
Fsylvatica	GB_FS_19	0.000273704393061615	200	0.00375050554006381	0.00232586661213051	0.00632581814528839	2113547.43676923	120672.636424189	74834.8330801322	203533.402358056	111948.866146311	138981.466111243
Fsylvatica	GB_FS_19	0.000273748622615582	200	0.00375050554006381	0.00232586661213051	0.00632581814528839	2113888.9777265	120672.636424189	74834.8330801322	203533.402358056	111948.866146311	138981.466111243
Fsylvatica	GB_FS_19	0.000273748622615582	200	0.00375050554006381	0.00232586661213051	0.00632581814528839	2113888.9777265	120672.636424189	74834.8330801322	203533.402358056	111948.866146311	138981.466111243
Fsylvatica	GB_FS_19	0.000273969163126077	200	0.00375050554006381	0.00232586661213051	0.00632581814528839	2115591.99325156	120672.636424189	74834.8330801322	203533.402358056	111948.866146311	138981.466111243
Fsylvatica	GB_FS_19	0.000273969163126077	200	0.00375050554006381	0.00232586661213051	0.00632581814528839	2115591.99325156	120672.636424189	74834.8330801322	203533.402358056	111948.866146311	138981.466111243
Fsylvatica	GB_FS_19	0.000274033647073562	200	0.00375050554006381	0.00232586661213051	0.00632581814528839	2116089.93879199	120672.636424189	74834.8330801322	203533.402358056	111948.866146311	138981.466111243
Fsylvatica	GB_FS_19	0.000274033647073562	200	0.00375050554006381	0.00232586661213051	0.00632581814528839	2116089.93879199	120672.636424189	74834.8330801322	203533.402358056	111948.866146311	138981.466111243
Fsylvatica	GB_FS_19	0.0002741996634522	200	0.00375050554006381	0.00232586661213051	0.00632581814528839	2117371.91854981	120672.636424189	74834.8330801322	203533.402358056	111948.866146311	138981.466111243
Fsylvatica	GB_FS_19	0.0002741996634522	200	0.00375050554006381	0.00232586661213051	0.00632581814528839	2117371.91854981	120672.636424189	74834.8330801322	203533.402358056	111948.866146311	138981.466111243
Fsylvatica	GB_FS_19	0.000274310407395171	200	0.00375050554006381	0.00232586661213051	0.00632581814528839	2118227.08413259	120672.636424189	74834.8330801322	203533.402358056	111948.866146311	138981.466111243
Fsylvatica	GB_FS_19	0.000274310407395171	200	0.00375050554006381	0.00232586661213051	0.00632581814528839	2118227.08413259	120672.636424189	74834.8330801322	203533.402358056	111948.866146311	138981.466111243
Fsylvatica	GB_FS_19	0.000274361344317064	200	0.00375050554006381	0.00232586661213051	0.00632581814528839	2118620.41943678	120672.636424189	74834.8330801322	203533.402358056	111948.866146311	138981.466111243
Fsylvatica	GB_FS_19	0.000274361344317064	200	0.00375050554006381	0.00232586661213051	0.00632581814528839	2118620.41943678	120672.636424189	74834.8330801322	203533.402358056	111948.866146311	138981.466111243
Fsylvatica	GB_FS_19	0.000274398230647368	200	0.00375050554006381	0.00232586661213051	0.00632581814528839	2118905.25596423	120672.636424189	74834.8330801322	203533.402358056	111948.866146311	138981.466111243
Fsylvatica	GB_FS_19	0.000274398230647368	200	0.00375050554006381	0.00232586661213051	0.00632581814528839	2118905.25596423	120672.636424189	74834.8330801322	203533.402358056	111948.866146311	138981.466111243
Fsylvatica	GB_FS_19	0.000274419587041014	200	0.00375050554006381	0.00232586661213051	0.00632581814528839	2119070.17020088	120672.636424189	74834.8330801322	203533.402358056	111948.866146311	138981.466111243
Fsylvatica	GB_FS_19	0.000274419587041014	200	0.00375050554006381	0.00232586661213051	0.00632581814528839	2119070.17020088	120672.636424189	74834.8330801322	203533.402358056	111948.866146311	138981.466111243
Fsylvatica	GB_FS_19	0.000274666654178581	200	0.00375050554006381	0.00232586661213051	0.00632581814528839	2120978.02454502	120672.636424189	74834.8330801322	203533.402358056	111948.866146311	138981.466111243
Fsylvatica	GB_FS_19	0.000274666654178581	200	0.00375050554006381	0.00232586661213051	0.00632581814528839	2120978.02454502	120672.636424189	74834.8330801322	203533.402358056	111948.866146311	138981.466111243
Fsylvatica	GB_FS_19	0.000274891305960822	200	0.00375050554006381	0.00232586661213051	0.00632581814528839	2122712.78734225	120672.636424189	74834.8330801322	203533.402358056	111948.866146311	138981.466111243
Fsylvatica	GB_FS_19	0.000274891305960822	200	0.00375050554006381	0.00232586661213051	0.00632581814528839	2122712.78734225	120672.636424189	74834.8330801322	203533.402358056	111948.866146311	138981.466111243
Fsylvatica	GB_FS_19	0.000274984738881194	200	0.00375050554006381	0.00232586661213051	0.00632581814528839	2123434.27707486	120672.636424189	74834.8330801322	203533.402358056	111948.866146311	138981.466111243
Fsylvatica	GB_FS_19	0.000274984738881194	200	0.00375050554006381	0.00232586661213051	0.00632581814528839	2123434.27707486	120672.636424189	74834.8330801322	203533.402358056	111948.866146311	138981.466111243
Fsylvatica	GB_FS_19	0.000275068978988586	200	0.00375050554006381	0.00232586661213051	0.00632581814528839	2124084.77983464	120672.636424189	74834.8330801322	203533.402358056	111948.866146311	138981.466111243
Fsylvatica	GB_FS_19	0.000275068978988586	200	0.00375050554006381	0.00232586661213051	0.00632581814528839	2124084.77983464	120672.636424189	74834.8330801322	203533.402358056	111948.866146311	138981.466111243
Fsylvatica	GB_FS_19	0.000275107792110523	200	0.00375050554006381	0.00232586661213051	0.00632581814528839	2124384.49506195	120672.636424189	74834.8330801322	203533.402358056	111948.866146311	138981.466111243
Fsylvatica	GB_FS_19	0.000275107792110523	200	0.00375050554006381	0.00232586661213051	0.00632581814528839	2124384.49506195	120672.636424189	74834.8330801322	203533.402358056	111948.866146311	138981.466111243
Fsylvatica	GB_FS_19	0.000275257520772225	200	0.00375050554006381	0.00232586661213051	0.00632581814528839	2125540.70094383	120672.636424189	74834.8330801322	203533.402358056	111948.866146311	138981.466111243
Fsylvatica	GB_FS_19	0.000275257520772225	200	0.00375050554006381	0.00232586661213051	0.00632581814528839	2125540.70094383	120672.636424189	74834.8330801322	203533.402358056	111948.866146311	138981.466111243
Fsylvatica	GB_FS_19	0.000275305301337296	200	0.00375050554006381	0.00232586661213051	0.00632581814528839	2125909.66283626	120672.636424189	74834.8330801322	203533.402358056	111948.866146311	138981.466111243
Fsylvatica	GB_FS_19	0.000275305301337296	200	0.00375050554006381	0.00232586661213051	0.00632581814528839	2125909.66283626	120672.636424189	74834.8330801322	203533.402358056	111948.866146311	138981.466111243
Fsylvatica	GB_FS_19	0.000275357596818366	200	0.00375050554006381	0.00232586661213051	0.00632581814528839	2126313.48894491	120672.636424189	74834.8330801322	203533.402358056	111948.866146311	138981.466111243
Fsylvatica	GB_FS_19	0.000275357596818366	200	0.00375087998258355	0.00242127020149227	0.00632581814528839	2126313.48894491	120684.68412431	77904.4466374603	203533.402358056	112333.125482662	139968.025982441
Fsylvatica	GB_FS_19	0.000275391105456833	200	0.00375087998258355	0.00242127020149227	0.00632581814528839	2126572.24290991	120684.68412431	77904.4466374603	203533.402358056	112333.125482662	139968.025982441
Fsylvatica	GB_FS_19	0.000275391105456833	200	0.00375087998258355	0.00242127020149227	0.00632581814528839	2126572.24290991	120684.68412431	77904.4466374603	203533.402358056	112333.125482662	139968.025982441
Fsylvatica	GB_FS_19	0.0002754451424805	200	0.00375087998258355	0.00242127020149227	0.00632581814528839	2126989.51722394	120684.68412431	77904.4466374603	203533.402358056	112333.125482662	139968.025982441
Fsylvatica	GB_FS_19	0.0002754451424805	200	0.00375087998258355	0.00242127020149227	0.00632581814528839	2126989.51722394	120684.68412431	77904.4466374603	203533.402358056	112333.125482662	139968.025982441
Fsylvatica	GB_FS_19	0.000275487926649643	200	0.00375087998258355	0.00242127020149227	0.00632581814528839	2127319.89690844	120684.68412431	77904.4466374603	203533.402358056	112333.125482662	139968.025982441
Fsylvatica	GB_FS_19	0.000275487926649643	200	0.00375087998258355	0.00242127020149227	0.00632581814528839	2127319.89690844	120684.68412431	77904.4466374603	203533.402358056	112333.125482662	139968.025982441
Fsylvatica	GB_FS_19	0.000275744422231655	200	0.00375087998258355	0.00242127020149227	0.00632581814528839	2129300.5577734	120684.68412431	77904.4466374603	203533.402358056	112333.125482662	139968.025982441
Fsylvatica	GB_FS_19	0.000275744422231655	200	0.00375087998258355	0.00242127020149227	0.00632581814528839	2129300.5577734	120684.68412431	77904.4466374603	203533.402358056	112333.125482662	139968.025982441
Fsylvatica	GB_FS_19	0.000275821616761534	200	0.00375087998258355	0.00242127020149227	0.00632581814528839	2129896.65452922	120684.68412431	77904.4466374603	203533.402358056	112333.125482662	139968.025982441
Fsylvatica	GB_FS_19	0.000275821616761534	200	0.00375087998258355	0.00242127020149227	0.00632581814528839	2129896.65452922	120684.68412431	77904.4466374603	203533.402358056	112333.125482662	139968.025982441
Fsylvatica	GB_FS_19	0.000275982913595417	200	0.00375087998258355	0.00242127020149227	0.00632581814528839	2131142.189926	120684.68412431	77904.4466374603	203533.402358056	112333.125482662	139968.025982441
Fsylvatica	GB_FS_19	0.000275982913595417	200	0.00375133023248458	0.00242684007499467	0.00651910137029711	2131142.189926	120699.170929362	78083.6574966111	209752.296341606	113503.948644656	140279.407819905
Fsylvatica	GB_FS_19	0.00027620180510919	200	0.00375133023248458	0.00242684007499467	0.00651910137029711	2132832.47188564	120699.170929362	78083.6574966111	209752.296341606	113503.948644656	140279.407819905
Fsylvatica	GB_FS_19	0.00027620180510919	200	0.00375133023248458	0.00242684007499467	0.00651910137029711	2132832.47188564	120699.170929362	78083.6574966111	209752.296341606	113503.948644656	140279.407819905
Fsylvatica	GB_FS_19	0.000276263303889571	200	0.00375133023248458	0.00242684007499467	0.00651910137029711	2133307.36594264	120699.170929362	78083.6574966111	209752.296341606	113503.948644656	140279.407819905
Fsylvatica	GB_FS_19	0.000276263303889571	200	0.00375133023248458	0.00242684007499467	0.00651910137029711	2133307.36594264	120699.170929362	78083.6574966111	209752.296341606	113503.948644656	140279.407819905
Fsylvatica	GB_FS_19	0.000276314364947942	200	0.00375133023248458	0.00242684007499467	0.00651910137029711	2133701.65982967	120699.170929362	78083.6574966111	209752.296341606	113503.948644656	140279.407819905
Fsylvatica	GB_FS_19	0.000276314364947942	200	0.00375133023248458	0.00242684007499467	0.00651910137029711	2133701.65982967	120699.170929362	78083.6574966111	209752.296341606	113503.948644656	140279.407819905
Fsylvatica	GB_FS_19	0.000276391077582746	200	0.00375133023248458	0.00242684007499467	0.00651910137029711	2134294.035388	120699.170929362	78083.6574966111	209752.296341606	113503.948644656	140279.407819905
Fsylvatica	GB_FS_19	0.000276391077582746	200	0.00375133023248458	0.00242684007499467	0.00651910137029711	2134294.035388	120699.170929362	78083.6574966111	209752.296341606	113503.948644656	140279.407819905
Fsylvatica	GB_FS_19	0.000276510213725101	200	0.00375133023248458	0.00242684007499467	0.00651910137029711	2135214.00559924	120699.170929362	78083.6574966111	209752.296341606	113503.948644656	140279.407819905
Fsylvatica	GB_FS_19	0.000276510213725101	200	0.00375133023248458	0.00242684007499467	0.00651910137029711	2135214.00559924	120699.170929362	78083.6574966111	209752.296341606	113503.948644656	140279.407819905
Fsylvatica	GB_FS_19	0.000276706321730683	200	0.00375133023248458	0.00242684007499467	0.00651910137029711	2136728.35313268	120699.170929362	78083.6574966111	209752.296341606	113503.948644656	140279.407819905
Fsylvatica	GB_FS_19	0.000276706321730683	200	0.00375133023248458	0.00242684007499467	0.00651910137029711	2136728.35313268	120699.170929362	78083.6574966111	209752.296341606	113503.948644656	140279.407819905
Fsylvatica	GB_FS_19	0.000276807820810482	200	0.00375133023248458	0.00242684007499467	0.00651910137029711	2137512.12981068	120699.170929362	78083.6574966111	209752.296341606	113503.948644656	140279.407819905
Fsylvatica	GB_FS_19	0.000276807820810482	200	0.00375133023248458	0.00242684007499467	0.00651910137029711	2137512.12981068	120699.170929362	78083.6574966111	209752.296341606	113503.948644656	140279.407819905
Fsylvatica	GB_FS_19	0.000276821457463237	200	0.00375133023248458	0.00242684007499467	0.00651910137029711	2137617.43214855	120699.170929362	78083.6574966111	209752.296341606	113503.948644656	140279.407819905
Fsylvatica	GB_FS_19	0.000276821457463237	200	0.00375133023248458	0.00242684007499467	0.00651910137029711	2137617.43214855	120699.170929362	78083.6574966111	209752.296341606	113503.948644656	140279.407819905
Fsylvatica	GB_FS_19	0.000276843232006821	200	0.00375133023248458	0.00242684007499467	0.00651910137029711	2137785.57534225	120699.170929362	78083.6574966111	209752.296341606	113503.948644656	140279.407819905
Fsylvatica	GB_FS_19	0.000276843232006821	200	0.00375133023248458	0.00242684007499467	0.00651910137029711	2137785.57534225	120699.170929362	78083.6574966111	209752.296341606	113503.948644656	140279.407819905
Fsylvatica	GB_FS_19	0.000277355645022481	200	0.00375133023248458	0.00242684007499467	0.00651910137029711	2141742.43260603	120699.170929362	78083.6574966111	209752.296341606	113503.948644656	140279.407819905
Fsylvatica	GB_FS_19	0.000277355645022481	200	0.00375133023248458	0.00242684007499467	0.00651910137029711	2141742.43260603	120699.170929362	78083.6574966111	209752.296341606	113503.948644656	140279.407819905
Fsylvatica	GB_FS_19	0.000277468028521432	200	0.00375133023248458	0.00242684007499467	0.00651910137029711	2142610.25885276	120699.170929362	78083.6574966111	209752.296341606	113503.948644656	140279.407819905
Fsylvatica	GB_FS_19	0.000277468028521432	200	0.00375133023248458	0.00242684007499467	0.00651910137029711	2142610.25885276	120699.170929362	78083.6574966111	209752.296341606	113503.948644656	140279.407819905
Fsylvatica	GB_FS_19	0.000277469588994277	200	0.00375133023248458	0.00242684007499467	0.00651910137029711	2142622.30883612	120699.170929362	78083.6574966111	209752.296341606	113503.948644656	140279.407819905
Fsylvatica	GB_FS_19	0.000277469588994277	200	0.00375133023248458	0.00242684007499467	0.00651910137029711	2142622.30883612	120699.170929362	78083.6574966111	209752.296341606	113503.948644656	140279.407819905
Fsylvatica	GB_FS_19	0.000277511296633002	200	0.00375133023248458	0.00242684007499467	0.00651910137029711	2142944.37554442	120699.170929362	78083.6574966111	209752.296341606	113503.948644656	140279.407819905
Fsylvatica	GB_FS_19	0.000277511296633002	200	0.00375133023248458	0.00242684007499467	0.00651910137029711	2142944.37554442	120699.170929362	78083.6574966111	209752.296341606	113503.948644656	140279.407819905
Fsylvatica	GB_FS_19	0.000278039881404229	200	0.00375133023248458	0.00242684007499467	0.00651910137029711	2147026.11122957	120699.170929362	78083.6574966111	209752.296341606	113503.948644656	140279.407819905
Fsylvatica	GB_FS_19	0.000278039881404229	200	0.00375133023248458	0.00242684007499467	0.00651910137029711	2147026.11122957	120699.170929362	78083.6574966111	209752.296341606	113503.948644656	140279.407819905
Fsylvatica	GB_FS_19	0.00027817646374979	200	0.00375133023248458	0.00242684007499467	0.00651910137029711	2148080.80115668	120699.170929362	78083.6574966111	209752.296341606	113503.948644656	140279.407819905
Fsylvatica	GB_FS_19	0.00027817646374979	200	0.00375133023248458	0.00242684007499467	0.00651910137029711	2148080.80115668	120699.170929362	78083.6574966111	209752.296341606	113503.948644656	140279.407819905
Fsylvatica	GB_FS_19	0.000278315470280181	200	0.00375133023248458	0.00242684007499467	0.00651910137029711	2149154.21065777	120699.170929362	78083.6574966111	209752.296341606	113503.948644656	140279.407819905
Fsylvatica	GB_FS_19	0.000278315470280181	200	0.00375133023248458	0.00242684007499467	0.00651910137029711	2149154.21065777	120699.170929362	78083.6574966111	209752.296341606	113503.948644656	140279.407819905
Fsylvatica	GB_FS_19	0.00027845716621447	200	0.00375133023248458	0.00242684007499467	0.00651910137029711	2150248.38775652	120699.170929362	78083.6574966111	209752.296341606	113503.948644656	140279.407819905
Fsylvatica	GB_FS_19	0.00027845716621447	200	0.00375133023248458	0.00242684007499467	0.00651910137029711	2150248.38775652	120699.170929362	78083.6574966111	209752.296341606	113503.948644656	140279.407819905
Fsylvatica	GB_FS_19	0.00027850673260772	200	0.00375133023248458	0.00242684007499467	0.00651910137029711	2150631.13982795	120699.170929362	78083.6574966111	209752.296341606	113503.948644656	140279.407819905
Fsylvatica	GB_FS_19	0.00027850673260772	200	0.00375133023248458	0.00242684007499467	0.00651910137029711	2150631.13982795	120699.170929362	78083.6574966111	209752.296341606	113503.948644656	140279.407819905
Fsylvatica	GB_FS_19	0.000278709835478682	200	0.00375133023248458	0.00242684007499467	0.00651910137029711	2152199.50176588	120699.170929362	78083.6574966111	209752.296341606	113503.948644656	140279.407819905
Fsylvatica	GB_FS_19	0.000278709835478682	200	0.00375133023248458	0.00242684007499467	0.00651910137029711	2152199.50176588	120699.170929362	78083.6574966111	209752.296341606	113503.948644656	140279.407819905
Fsylvatica	GB_FS_19	0.000278725266946595	200	0.00375133023248458	0.00242684007499467	0.00651910137029711	2152318.66368027	120699.170929362	78083.6574966111	209752.296341606	113503.948644656	140279.407819905
Fsylvatica	GB_FS_19	0.000278725266946595	200	0.00375133023248458	0.00242684007499467	0.00651910137029711	2152318.66368027	120699.170929362	78083.6574966111	209752.296341606	113503.948644656	140279.407819905
Fsylvatica	GB_FS_19	0.000278792132032742	200	0.00375133023248458	0.00242684007499467	0.00651910137029711	2152834.99639183	120699.170929362	78083.6574966111	209752.296341606	113503.948644656	140279.407819905
Fsylvatica	GB_FS_19	0.000278792132032742	200	0.00375133023248458	0.00242684007499467	0.00651910137029711	2152834.99639183	120699.170929362	78083.6574966111	209752.296341606	113503.948644656	140279.407819905
Fsylvatica	GB_FS_19	0.00027881613308235	200	0.00375133023248458	0.00242684007499467	0.00651910137029711	2153020.33268224	120699.170929362	78083.6574966111	209752.296341606	113503.948644656	140279.407819905
Fsylvatica	GB_FS_19	0.00027881613308235	200	0.00375133023248458	0.00242684007499467	0.00651910137029711	2153020.33268224	120699.170929362	78083.6574966111	209752.296341606	113503.948644656	140279.407819905
Fsylvatica	GB_FS_19	0.000278905979867931	200	0.00375133023248458	0.00242684007499467	0.00651910137029711	2153714.13025429	120699.170929362	78083.6574966111	209752.296341606	113503.948644656	140279.407819905
Fsylvatica	GB_FS_19	0.000278905979867931	200	0.00375133023248458	0.00242684007499467	0.00651910137029711	2153714.13025429	120699.170929362	78083.6574966111	209752.296341606	113503.948644656	140279.407819905
Fsylvatica	GB_FS_19	0.000279093327097596	200	0.00375133023248458	0.00242684007499467	0.00651910137029711	2155160.82700847	120699.170929362	78083.6574966111	209752.296341606	113503.948644656	140279.407819905
Fsylvatica	GB_FS_19	0.000279093327097596	200	0.00375133023248458	0.00242684007499467	0.00651910137029711	2155160.82700847	120699.170929362	78083.6574966111	209752.296341606	113503.948644656	140279.407819905
Fsylvatica	GB_FS_19	0.000279124902053659	200	0.00375133023248458	0.00242684007499467	0.00651910137029711	2155404.649063	120699.170929362	78083.6574966111	209752.296341606	113503.948644656	140279.407819905
Fsylvatica	GB_FS_19	0.000279124902053659	200	0.00375133023248458	0.00242684007499467	0.00651910137029711	2155404.649063	120699.170929362	78083.6574966111	209752.296341606	113503.948644656	140279.407819905
Fsylvatica	GB_FS_19	0.000279475067021301	200	0.00375133023248458	0.00242684007499467	0.00651910137029711	2158108.62564711	120699.170929362	78083.6574966111	209752.296341606	113503.948644656	140279.407819905
Fsylvatica	GB_FS_19	0.000279475067021301	200	0.00375133023248458	0.00242684007499467	0.00651910137029711	2158108.62564711	120699.170929362	78083.6574966111	209752.296341606	113503.948644656	140279.407819905
Fsylvatica	GB_FS_19	0.000279567621048256	200	0.00375133023248458	0.00242684007499467	0.00651910137029711	2158823.32855796	120699.170929362	78083.6574966111	209752.296341606	113503.948644656	140279.407819905
Fsylvatica	GB_FS_19	0.000279567621048256	200	0.00375133023248458	0.00242684007499467	0.00651910137029711	2158823.32855796	120699.170929362	78083.6574966111	209752.296341606	113503.948644656	140279.407819905
Fsylvatica	GB_FS_19	0.000279652852445843	200	0.00375133023248458	0.00242684007499467	0.00651910137029711	2159481.48606829	120699.170929362	78083.6574966111	209752.296341606	113503.948644656	140279.407819905
Fsylvatica	GB_FS_19	0.000279652852445843	200	0.00375133023248458	0.00242684007499467	0.00651910137029711	2159481.48606829	120699.170929362	78083.6574966111	209752.296341606	113503.948644656	140279.407819905
Fsylvatica	GB_FS_19	0.000279816634003548	200	0.00375133023248458	0.00242684007499467	0.00651910137029711	2160746.20852161	120699.170929362	78083.6574966111	209752.296341606	113503.948644656	140279.407819905
Fsylvatica	GB_FS_19	0.000279816634003548	200	0.00375133023248458	0.00242684007499467	0.00651910137029711	2160746.20852161	120699.170929362	78083.6574966111	209752.296341606	113503.948644656	140279.407819905
Fsylvatica	GB_FS_19	0.000279880741092093	200	0.00375133023248458	0.00242684007499467	0.00651910137029711	2161241.24395439	120699.170929362	78083.6574966111	209752.296341606	113503.948644656	140279.407819905
Fsylvatica	GB_FS_19	0.000279880741092093	200	0.00375133023248458	0.00242684007499467	0.00651910137029711	2161241.24395439	120699.170929362	78083.6574966111	209752.296341606	113503.948644656	140279.407819905
Fsylvatica	GB_FS_19	0.000279897640472478	200	0.00375133023248458	0.00242684007499467	0.00651910137029711	2161371.74110022	120699.170929362	78083.6574966111	209752.296341606	113503.948644656	140279.407819905
Fsylvatica	GB_FS_19	0.000279897640472478	200	0.00375133023248458	0.00242684007499467	0.00651910137029711	2161371.74110022	120699.170929362	78083.6574966111	209752.296341606	113503.948644656	140279.407819905
Fsylvatica	GB_FS_19	0.000280153753502864	200	0.00375133023248458	0.00242684007499467	0.00651910137029711	2163349.44789857	120699.170929362	78083.6574966111	209752.296341606	113503.948644656	140279.407819905
Fsylvatica	GB_FS_19	0.000280153753502864	200	0.00375133023248458	0.00242684007499467	0.00651910137029711	2163349.44789857	120699.170929362	78083.6574966111	209752.296341606	113503.948644656	140279.407819905
Fsylvatica	GB_FS_19	0.00028061293968095	200	0.00375133023248458	0.00242684007499467	0.00651910137029711	2166895.28711159	120699.170929362	78083.6574966111	209752.296341606	113503.948644656	140279.407819905
Fsylvatica	GB_FS_19	0.00028061293968095	200	0.00375133023248458	0.00242684007499467	0.00651910137029711	2166895.28711159	120699.170929362	78083.6574966111	209752.296341606	113503.948644656	140279.407819905
Fsylvatica	GB_FS_19	0.000280676927651141	200	0.00375133023248458	0.00242684007499467	0.00651910137029711	2167389.40271151	120699.170929362	78083.6574966111	209752.296341606	113503.948644656	140279.407819905
Fsylvatica	GB_FS_19	0.000280676927651141	200	0.00375087998258355	0.00242684007499467	0.00651910137029711	2167389.40271151	120684.68412431	78083.6574966111	209752.296341606	113503.948644656	140279.407819905
Fsylvatica	GB_FS_19	0.000280774464276481	200	0.00375087998258355	0.00242684007499467	0.00651910137029711	2168142.58128557	120684.68412431	78083.6574966111	209752.296341606	113503.948644656	140279.407819905
Fsylvatica	GB_FS_19	0.000280774464276481	200	0.00375050554006381	0.00242684007499467	0.00651910137029711	2168142.58128557	120672.636424189	78083.6574966111	209752.296341606	113503.948644656	139968.025982441
Fsylvatica	GB_FS_19	0.000280798189042859	200	0.00375050554006381	0.00242684007499467	0.00651910137029711	2168325.78411475	120672.636424189	78083.6574966111	209752.296341606	113503.948644656	139968.025982441
Fsylvatica	GB_FS_19	0.000280798189042859	200	0.00375050554006381	0.00242684007499467	0.00651910137029711	2168325.78411475	120672.636424189	78083.6574966111	209752.296341606	113503.948644656	139968.025982441
Fsylvatica	GB_FS_19	0.00028096764882398	200	0.00375050554006381	0.00242684007499467	0.00651910137029711	2169634.35385313	120672.636424189	78083.6574966111	209752.296341606	113503.948644656	139968.025982441
Fsylvatica	GB_FS_19	0.00028096764882398	200	0.00375050554006381	0.00242684007499467	0.00651910137029711	2169634.35385313	120672.636424189	78083.6574966111	209752.296341606	113503.948644656	139968.025982441
Fsylvatica	GB_FS_19	0.000281114231761899	200	0.00375050554006381	0.00242684007499467	0.00651910137029711	2170766.26843165	120672.636424189	78083.6574966111	209752.296341606	113503.948644656	139968.025982441
Fsylvatica	GB_FS_19	0.000281114231761899	200	0.00375050554006381	0.00242684007499467	0.00651910137029711	2170766.26843165	120672.636424189	78083.6574966111	209752.296341606	113503.948644656	139968.025982441
Fsylvatica	GB_FS_19	0.000281225230480415	200	0.00375050554006381	0.00242684007499467	0.00651910137029711	2171623.40139317	120672.636424189	78083.6574966111	209752.296341606	113503.948644656	139968.025982441
Fsylvatica	GB_FS_19	0.000281225230480415	200	0.00375050554006381	0.00242684007499467	0.00651910137029711	2171623.40139317	120672.636424189	78083.6574966111	209752.296341606	113503.948644656	139968.025982441
Fsylvatica	GB_FS_19	0.000281451946559667	200	0.00375050554006381	0.00242684007499467	0.00651910137029711	2173374.10470785	120672.636424189	78083.6574966111	209752.296341606	113503.948644656	139968.025982441
Fsylvatica	GB_FS_19	0.000281451946559667	200	0.00375050554006381	0.00242684007499467	0.00651910137029711	2173374.10470785	120672.636424189	78083.6574966111	209752.296341606	113503.948644656	139968.025982441
Fsylvatica	GB_FS_19	0.000281476158437711	200	0.00375050554006381	0.00242684007499467	0.00651910137029711	2173561.06901708	120672.636424189	78083.6574966111	209752.296341606	113503.948644656	139968.025982441
Fsylvatica	GB_FS_19	0.000281476158437711	200	0.00375050554006381	0.00242684007499467	0.00651910137029711	2173561.06901708	120672.636424189	78083.6574966111	209752.296341606	113503.948644656	139968.025982441
Fsylvatica	GB_FS_19	0.000281479177636857	200	0.00375050554006381	0.00242684007499467	0.00651910137029711	2173584.3832962	120672.636424189	78083.6574966111	209752.296341606	113503.948644656	139968.025982441
Fsylvatica	GB_FS_19	0.000281479177636857	200	0.00375050554006381	0.00242684007499467	0.00651910137029711	2173584.3832962	120672.636424189	78083.6574966111	209752.296341606	113503.948644656	139968.025982441
Fsylvatica	GB_FS_19	0.000281521150720755	200	0.00375050554006381	0.00242684007499467	0.00651910137029711	2173908.49977417	120672.636424189	78083.6574966111	209752.296341606	113503.948644656	139968.025982441
Fsylvatica	GB_FS_19	0.000281521150720755	200	0.00375050554006381	0.00242684007499467	0.00651910137029711	2173908.49977417	120672.636424189	78083.6574966111	209752.296341606	113503.948644656	139968.025982441
Fsylvatica	GB_FS_19	0.000281803170796077	200	0.00375050554006381	0.00242684007499467	0.00651910137029711	2176086.26097357	120672.636424189	78083.6574966111	209752.296341606	113503.948644656	139968.025982441
Fsylvatica	GB_FS_19	0.000281803170796077	200	0.00375050554006381	0.00242684007499467	0.00651910137029711	2176086.26097357	120672.636424189	78083.6574966111	209752.296341606	113503.948644656	139968.025982441
Fsylvatica	GB_FS_19	0.00028190386272669	200	0.00375050554006381	0.00242684007499467	0.00651910137029711	2176863.80483931	120672.636424189	78083.6574966111	209752.296341606	113503.948644656	139968.025982441
Fsylvatica	GB_FS_19	0.00028190386272669	200	0.00375050554006381	0.00242684007499467	0.00651910137029711	2176863.80483931	120672.636424189	78083.6574966111	209752.296341606	113503.948644656	139968.025982441
Fsylvatica	GB_FS_19	0.000282587274341041	200	0.00375050554006381	0.00242684007499467	0.00651910137029711	2182141.11460264	120672.636424189	78083.6574966111	209752.296341606	113503.948644656	139968.025982441
Fsylvatica	GB_FS_19	0.000282587274341041	200	0.00375050554006381	0.00242684007499467	0.00651910137029711	2182141.11460264	120672.636424189	78083.6574966111	209752.296341606	113503.948644656	139968.025982441
Fsylvatica	GB_FS_19	0.000282886499782031	200	0.00375050554006381	0.00242684007499467	0.00651910137029711	2184451.73576858	120672.636424189	78083.6574966111	209752.296341606	113503.948644656	139968.025982441
Fsylvatica	GB_FS_19	0.000282886499782031	200	0.00375050554006381	0.00242684007499467	0.00651910137029711	2184451.73576858	120672.636424189	78083.6574966111	209752.296341606	113503.948644656	139968.025982441
Fsylvatica	GB_FS_19	0.000283567305272373	200	0.00375050554006381	0.00242684007499467	0.00651910137029711	2189708.92102219	120672.636424189	78083.6574966111	209752.296341606	113503.948644656	139968.025982441
Fsylvatica	GB_FS_19	0.000283567305272373	200	0.00375050554006381	0.00242684007499467	0.00651910137029711	2189708.92102219	120672.636424189	78083.6574966111	209752.296341606	113503.948644656	139968.025982441
Fsylvatica	GB_FS_19	0.000284053879959701	200	0.00375050554006381	0.00242684007499467	0.00651910137029711	2193466.25451507	120672.636424189	78083.6574966111	209752.296341606	113503.948644656	139968.025982441
Fsylvatica	GB_FS_19	0.000284053879959701	200	0.00375050554006381	0.00242684007499467	0.00651910137029711	2193466.25451507	120672.636424189	78083.6574966111	209752.296341606	113503.948644656	139968.025982441
Fsylvatica	GB_FS_19	0.000284115194163636	200	0.00375050554006381	0.00242684007499467	0.00651910137029711	2193939.72327132	120672.636424189	78083.6574966111	209752.296341606	113503.948644656	139968.025982441
Fsylvatica	GB_FS_19	0.000284115194163636	200	0.00375050554006381	0.00242684007499467	0.00651910137029711	2193939.72327132	120672.636424189	78083.6574966111	209752.296341606	113503.948644656	139968.025982441
Fsylvatica	GB_FS_19	0.000284548448215245	200	0.00375050554006381	0.00242684007499467	0.00651910137029711	2197285.31440343	120672.636424189	78083.6574966111	209752.296341606	113503.948644656	139968.025982441
Fsylvatica	GB_FS_19	0.000284548448215245	200	0.00375050554006381	0.00242684007499467	0.00651910137029711	2197285.31440343	120672.636424189	78083.6574966111	209752.296341606	113503.948644656	139968.025982441
Fsylvatica	GB_FS_19	0.000284689845680591	200	0.00375050554006381	0.00242684007499467	0.00651910137029711	2198377.18672271	120672.636424189	78083.6574966111	209752.296341606	113503.948644656	139968.025982441
Fsylvatica	GB_FS_19	0.000284689845680591	200	0.00375050554006381	0.00242684007499467	0.00651910137029711	2198377.18672271	120672.636424189	78083.6574966111	209752.296341606	113503.948644656	139968.025982441
Fsylvatica	GB_FS_19	0.00028492528076481	200	0.00375050554006381	0.00242684007499467	0.00651910137029711	2200195.21826108	120672.636424189	78083.6574966111	209752.296341606	113503.948644656	139968.025982441
Fsylvatica	GB_FS_19	0.00028492528076481	200	0.00375050554006381	0.00242684007499467	0.00651910137029711	2200195.21826108	120672.636424189	78083.6574966111	209752.296341606	113503.948644656	138981.466111243
Fsylvatica	GB_FS_19	0.000285303655366827	200	0.00375050554006381	0.00242684007499467	0.00651910137029711	2203117.02985967	120672.636424189	78083.6574966111	209752.296341606	113503.948644656	138981.466111243
Fsylvatica	GB_FS_19	0.000285303655366827	200	0.00375050554006381	0.00242684007499467	0.00651910137029711	2203117.02985967	120672.636424189	78083.6574966111	209752.296341606	113503.948644656	138981.466111243
Fsylvatica	GB_FS_19	0.000285410326981505	200	0.00375050554006381	0.00242684007499467	0.00651910137029711	2203940.74889193	120672.636424189	78083.6574966111	209752.296341606	113503.948644656	138981.466111243
Fsylvatica	GB_FS_19	0.000285410326981505	200	0.00375087998258355	0.00245566378066719	0.00651910137029711	2203940.74889193	120684.68412431	79011.061154028	209752.296341606	113846.394753596	139968.025982441
Fsylvatica	GB_FS_19	0.000285616413819182	200	0.00375087998258355	0.00245566378066719	0.00651910137029711	2205532.15304388	120684.68412431	79011.061154028	209752.296341606	113846.394753596	139968.025982441
Fsylvatica	GB_FS_19	0.000285616413819182	200	0.00375087998258355	0.00245566378066719	0.00651910137029711	2205532.15304388	120684.68412431	79011.061154028	209752.296341606	113846.394753596	139968.025982441
Fsylvatica	GB_FS_19	0.000285645510142446	200	0.00375087998258355	0.00245566378066719	0.00651910137029711	2205756.8350768	120684.68412431	79011.061154028	209752.296341606	113846.394753596	139968.025982441
Fsylvatica	GB_FS_19	0.000285645510142446	200	0.00375087998258355	0.00245566378066719	0.00651910137029711	2205756.8350768	120684.68412431	79011.061154028	209752.296341606	113846.394753596	139968.025982441
Fsylvatica	GB_FS_19	0.000287750409047765	200	0.00375087998258355	0.00245566378066719	0.00651910137029711	2222010.88067772	120684.68412431	79011.061154028	209752.296341606	113846.394753596	139968.025982441
Fsylvatica	GB_FS_19	0.000287750409047765	200	0.00375087998258355	0.00245566378066719	0.00651910137029711	2222010.88067772	120684.68412431	79011.061154028	209752.296341606	113846.394753596	139968.025982441
Fsylvatica	GB_FS_19	0.00028785877740405	200	0.00375087998258355	0.00245566378066719	0.00651910137029711	2222847.70196178	120684.68412431	79011.061154028	209752.296341606	113846.394753596	139968.025982441
Fsylvatica	GB_FS_19	0.00028785877740405	200	0.00375087998258355	0.00245566378066719	0.00651910137029711	2222847.70196178	120684.68412431	79011.061154028	209752.296341606	113846.394753596	139968.025982441
Fsylvatica	GB_FS_19	0.000288646090484162	200	0.00375087998258355	0.00245566378066719	0.00651910137029711	2228927.33964604	120684.68412431	79011.061154028	209752.296341606	113846.394753596	139968.025982441
Fsylvatica	GB_FS_19	0.000288646090484162	200	0.00375050554006381	0.00245566378066719	0.00651910137029711	2228927.33964604	120672.636424189	79011.061154028	209752.296341606	113846.394753596	138981.466111243
Fsylvatica	GB_FS_19	0.000289837784578402	200	0.00375050554006381	0.00245566378066719	0.00651910137029711	2238129.61064403	120672.636424189	79011.061154028	209752.296341606	113846.394753596	138981.466111243
Fsylvatica	GB_FS_19	0.000289837784578402	200	0.00375050554006381	0.00245566378066719	0.00651910137029711	2238129.61064403	120672.636424189	79011.061154028	209752.296341606	113846.394753596	138981.466111243
Fsylvatica	GB_FS_19	0.000290239498582431	200	0.00375050554006381	0.00245566378066719	0.00651910137029711	2241231.64928518	120672.636424189	79011.061154028	209752.296341606	113846.394753596	138981.466111243
Fsylvatica	GB_FS_19	0.000290239498582431	200	0.00375050554006381	0.00245566378066719	0.00651910137029711	2241231.64928518	120672.636424189	79011.061154028	209752.296341606	113846.394753596	138981.466111243
Fsylvatica	GB_FS_19	0.000292780923160334	200	0.00375050554006381	0.00245566378066719	0.00651910137029711	2260856.54950065	120672.636424189	79011.061154028	209752.296341606	113846.394753596	138981.466111243
Fsylvatica	GB_FS_19	0.000292780923160334	200	0.00375050554006381	0.00245566378066719	0.00651910137029711	2260856.54950065	120672.636424189	79011.061154028	209752.296341606	113846.394753596	138981.466111243
Fsylvatica	GB_FS_19	0.000292939252321579	200	0.00375050554006381	0.00245566378066719	0.00651910137029711	2262079.1685064	120672.636424189	79011.061154028	209752.296341606	113846.394753596	138981.466111243
Fsylvatica	GB_FS_19	0.000292939252321579	200	0.00375050554006381	0.00245566378066719	0.00651910137029711	2262079.1685064	120672.636424189	79011.061154028	209752.296341606	113846.394753596	138981.466111243
Fsylvatica	GB_FS_19	0.000294825789792651	200	0.00375050554006381	0.00245566378066719	0.00651910137029711	2276647.02542588	120672.636424189	79011.061154028	209752.296341606	113846.394753596	138981.466111243
Fsylvatica	GB_FS_19	0.000294825789792651	200	0.00375050554006381	0.00245566378066719	0.00651910137029711	2276647.02542588	120672.636424189	79011.061154028	209752.296341606	113846.394753596	138981.466111243
Fsylvatica	GB_FS_19	0.000295174742141631	200	0.00375050554006381	0.00245566378066719	0.00651910137029711	2279341.63815931	120672.636424189	79011.061154028	209752.296341606	113846.394753596	138981.466111243
Fsylvatica	GB_FS_19	0.000295174742141631	200	0.00375050554006381	0.00245566378066719	0.00651910137029711	2279341.63815931	120672.636424189	79011.061154028	209752.296341606	113846.394753596	138981.466111243
Fsylvatica	GB_FS_19	0.000296467977710056	200	0.00375050554006381	0.00245566378066719	0.00651910137029711	2289328.01320506	120672.636424189	79011.061154028	209752.296341606	113846.394753596	138981.466111243
Fsylvatica	GB_FS_19	0.000296467977710056	200	0.00375050554006381	0.00245566378066719	0.00651910137029711	2289328.01320506	120672.636424189	79011.061154028	209752.296341606	113846.394753596	138981.466111243
Fsylvatica	GB_FS_19	0.000296954895395793	200	0.00375050554006381	0.00245566378066719	0.00651910137029711	2293087.99533431	120672.636424189	79011.061154028	209752.296341606	113846.394753596	138981.466111243
Fsylvatica	GB_FS_19	0.000296954895395793	200	0.00375050554006381	0.00245566378066719	0.00651910137029711	2293087.99533431	120672.636424189	79011.061154028	209752.296341606	113846.394753596	138981.466111243
Fsylvatica	GB_FS_19	0.000299686463853859	200	0.00375050554006381	0.00245566378066719	0.00651910137029711	2314181.18806069	120672.636424189	79011.061154028	209752.296341606	113846.394753596	138981.466111243
Fsylvatica	GB_FS_19	0.000299686463853859	200	0.00375087998258355	0.00245566378066719	0.00651910137029711	2314181.18806069	120684.68412431	79011.061154028	209752.296341606	114058.713030562	139968.025982441
Fsylvatica	GB_FS_19	0.000300337129802819	200	0.00375087998258355	0.00245566378066719	0.00651910137029711	2319205.635543	120684.68412431	79011.061154028	209752.296341606	114058.713030562	139968.025982441
Fsylvatica	GB_FS_19	0.000300337129802819	200	0.00375087998258355	0.00245566378066719	0.00651910137029711	2319205.635543	120684.68412431	79011.061154028	209752.296341606	114058.713030562	139968.025982441
Fsylvatica	GB_FS_19	0.000302509315529351	200	0.00375087998258355	0.00245566378066719	0.00651910137029711	2335979.27049692	120684.68412431	79011.061154028	209752.296341606	114058.713030562	139968.025982441
Fsylvatica	GB_FS_19	0.000302509315529351	200	0.00375087998258355	0.00242684007499467	0.00651910137029711	2335979.27049692	120684.68412431	78083.6574966111	209752.296341606	114058.713030562	139968.025982441
Fsylvatica	GB_FS_19	0.000304061227500933	200	0.00375087998258355	0.00242684007499467	0.00651910137029711	2347963.14672535	120684.68412431	78083.6574966111	209752.296341606	114058.713030562	139968.025982441
Fsylvatica	GB_FS_19	0.000304061227500933	200	0.00375087998258355	0.00242684007499467	0.00651910137029711	2347963.14672535	120684.68412431	78083.6574966111	209752.296341606	114058.713030562	139968.025982441
Fsylvatica	GB_FS_19	0.000308429674510685	200	0.00375087998258355	0.00242684007499467	0.00651910137029711	2381696.32826784	120684.68412431	78083.6574966111	209752.296341606	114058.713030562	139968.025982441
Fsylvatica	GB_FS_19	0.000308429674510685	200	0.00375087998258355	0.00242684007499467	0.00651910137029711	2381696.32826784	120684.68412431	78083.6574966111	209752.296341606	114058.713030562	139968.025982441
Fsylvatica	GB_FS_19	0.000318258043589764	200	0.00375087998258355	0.00242684007499467	0.00651910137029711	2457591.07019123	120684.68412431	78083.6574966111	209752.296341606	114058.713030562	139968.025982441
Fsylvatica	GB_FS_19	0.000318258043589764	200	0.00375133023248458	0.00250428420656926	0.00694083588182653	2457591.07019123	120699.170929362	80575.4249217908	223321.617819387	114200.614031365	140279.407819905
Fsylvatica	GB_FS_19	0.000321475471171615	200	0.00375133023248458	0.00250428420656926	0.00694083588182653	2482436.07082328	120699.170929362	80575.4249217908	223321.617819387	114200.614031365	140279.407819905
Fsylvatica	GB_FS_19	0.000321475471171615	200	0.00375142933997009	0.00250428420656926	0.00694083588182653	2482436.07082328	120702.359715897	80575.4249217908	223321.617819387	115063.149112367	140329.456986049
Fsylvatica	GB_FS_19	0.000325941355439376	200	0.00375142933997009	0.00250428420656926	0.00694083588182653	2516921.66362452	120702.359715897	80575.4249217908	223321.617819387	115063.149112367	140329.456986049
Fsylvatica	GB_FS_19	0.000325941355439376	200	0.00375142933997009	0.00250428420656926	0.00694083588182653	2516921.66362452	120702.359715897	80575.4249217908	223321.617819387	115063.149112367	140329.456986049
Fsylvatica	GB_FS_19	0.000330533003553436	200	0.00375142933997009	0.00250428420656926	0.00694083588182653	2552378.40581804	120702.359715897	80575.4249217908	223321.617819387	115063.149112367	140329.456986049
Fsylvatica	GB_FS_19	0.000330533003553436	200	0.00375142933997009	0.00250428420656926	0.00694083588182653	2552378.40581804	120702.359715897	80575.4249217908	223321.617819387	115063.149112367	140329.456986049
Fsylvatica	GB_FS_19	0.000331126271482664	200	0.00375142933997009	0.00250428420656926	0.00694083588182653	2556959.62534876	120702.359715897	80575.4249217908	223321.617819387	115063.149112367	140329.456986049
Fsylvatica	GB_FS_19	0.000331126271482664	200	0.00375142933997009	0.00250428420656926	0.00694083588182653	2556959.62534876	120702.359715897	80575.4249217908	223321.617819387	115063.149112367	140329.456986049
Fsylvatica	GB_FS_19	0.000331780298563414	200	0.00375142933997009	0.00250428420656926	0.00694083588182653	2562010.02751671	120702.359715897	80575.4249217908	223321.617819387	115063.149112367	140329.456986049
Fsylvatica	GB_FS_19	0.000331780298563414	200	0.00375142933997009	0.00250428420656926	0.00694083588182653	2562010.02751671	120702.359715897	80575.4249217908	223321.617819387	115063.149112367	140329.456986049
Fsylvatica	GB_FS_19	0.000332213067056817	200	0.00375142933997009	0.00250428420656926	0.00694083588182653	2565351.86916461	120702.359715897	80575.4249217908	223321.617819387	115063.149112367	140329.456986049
Fsylvatica	GB_FS_19	0.000332213067056817	200	0.00375142933997009	0.00250428420656926	0.00694083588182653	2565351.86916461	120702.359715897	80575.4249217908	223321.617819387	115063.149112367	140329.456986049
Fsylvatica	GB_FS_19	0.000332539379719061	200	0.00375142933997009	0.00250428420656926	0.00694083588182653	2567871.65806225	120702.359715897	80575.4249217908	223321.617819387	115063.149112367	140329.456986049
Fsylvatica	GB_FS_19	0.000332539379719061	200	0.00375142933997009	0.00250428420656926	0.00694083588182653	2567871.65806225	120702.359715897	80575.4249217908	223321.617819387	115063.149112367	140329.456986049
Fsylvatica	GB_FS_19	0.000332609658951344	200	0.00375142933997009	0.00250428420656926	0.00694083588182653	2568414.35483663	120702.359715897	80575.4249217908	223321.617819387	115063.149112367	140329.456986049
Fsylvatica	GB_FS_19	0.000332609658951344	200	0.00375142933997009	0.00250428420656926	0.00694083588182653	2568414.35483663	120702.359715897	80575.4249217908	223321.617819387	115063.149112367	140329.456986049
Fsylvatica	GB_FS_19	0.000335153218160199	200	0.00375142933997009	0.00250428420656926	0.00694083588182653	2588055.73868879	120702.359715897	80575.4249217908	223321.617819387	115063.149112367	140329.456986049
Fsylvatica	GB_FS_19	0.000335153218160199	200	0.00375142933997009	0.00250428420656926	0.00694083588182653	2588055.73868879	120702.359715897	80575.4249217908	223321.617819387	115063.149112367	140329.456986049
Fsylvatica	GB_FS_19	0.000336480230090882	200	0.00375142933997009	0.00250428420656926	0.00694083588182653	2598302.93506472	120702.359715897	80575.4249217908	223321.617819387	115063.149112367	140329.456986049
Fsylvatica	GB_FS_19	0.000336480230090882	200	0.00375142933997009	0.00250428420656926	0.00694083588182653	2598302.93506472	120702.359715897	80575.4249217908	223321.617819387	115063.149112367	140329.456986049
Fsylvatica	GB_FS_19	0.000338852142145009	200	0.00375142933997009	0.00250428420656926	0.00694083588182653	2616618.85826262	120702.359715897	80575.4249217908	223321.617819387	115063.149112367	140329.456986049
Fsylvatica	GB_FS_19	0.000338852142145009	200	0.00375142933997009	0.00250428420656926	0.00694083588182653	2616618.85826262	120702.359715897	80575.4249217908	223321.617819387	115063.149112367	140329.456986049
Fsylvatica	GB_FS_19	0.000338864575759168	200	0.00375142933997009	0.00250428420656926	0.00694083588182653	2616714.87072716	120702.359715897	80575.4249217908	223321.617819387	115063.149112367	140329.456986049
Fsylvatica	GB_FS_19	0.000338864575759168	200	0.00375142933997009	0.00250428420656926	0.00694083588182653	2616714.87072716	120702.359715897	80575.4249217908	223321.617819387	115063.149112367	140329.456986049
Fsylvatica	GB_FS_19	0.000341463654088408	200	0.00375142933997009	0.00250428420656926	0.00694083588182653	2636784.97365566	120702.359715897	80575.4249217908	223321.617819387	115063.149112367	140329.456986049
Fsylvatica	GB_FS_19	0.000341463654088408	200	0.00375142933997009	0.00250428420656926	0.00694083588182653	2636784.97365566	120702.359715897	80575.4249217908	223321.617819387	115063.149112367	140329.456986049
Fsylvatica	GB_FS_19	0.000344131404055291	200	0.00375142933997009	0.00250428420656926	0.00694083588182653	2657385.35950032	120702.359715897	80575.4249217908	223321.617819387	115063.149112367	140329.456986049
Fsylvatica	GB_FS_19	0.000344131404055291	200	0.00375145526543815	0.00288513835709519	0.00748673828953302	2657385.35950032	120703.193868666	92829.4194689571	240886.04535177	115511.268650583	141886.165554348
Fsylvatica	GB_FS_19	0.000345181412681747	200	0.00375145526543815	0.00288513835709519	0.00748673828953302	2665493.53422198	120703.193868666	92829.4194689571	240886.04535177	115511.268650583	141886.165554348
Fsylvatica	GB_FS_19	0.000345181412681747	200	0.00375145526543815	0.00288513835709519	0.00748673828953302	2665493.53422198	120703.193868666	92829.4194689571	240886.04535177	115511.268650583	141886.165554348
Fsylvatica	GB_FS_19	0.00034535056909596	200	0.00375145526543815	0.00288513835709519	0.00748673828953302	2666799.76135877	120703.193868666	92829.4194689571	240886.04535177	115511.268650583	141886.165554348
Fsylvatica	GB_FS_19	0.00034535056909596	200	0.00375145526543815	0.00288513835709519	0.00748673828953302	2666799.76135877	120703.193868666	92829.4194689571	240886.04535177	115511.268650583	141886.165554348
Fsylvatica	GB_FS_19	0.000347191188577665	200	0.00375145526543815	0.00288513835709519	0.00748673828953302	2681013.03920977	120703.193868666	92829.4194689571	240886.04535177	115511.268650583	141886.165554348
Fsylvatica	GB_FS_19	0.000347191188577665	200	0.00375145526543815	0.00288513835709519	0.00748673828953302	2681013.03920977	120703.193868666	92829.4194689571	240886.04535177	115649.083358707	141886.165554348
Fsylvatica	GB_FS_19	0.000349156656087053	200	0.00375145526543815	0.00288513835709519	0.00748673828953302	2696190.39449462	120703.193868666	92829.4194689571	240886.04535177	115649.083358707	141886.165554348
Fsylvatica	GB_FS_19	0.000349156656087053	200	0.00375145526543815	0.00288513835709519	0.00748673828953302	2696190.39449462	120703.193868666	92829.4194689571	240886.04535177	115649.083358707	141886.165554348
Fsylvatica	GB_FS_19	0.000350180538840467	200	0.00375145526543815	0.00288513835709519	0.00748673828953302	2704096.82502291	120703.193868666	92829.4194689571	240886.04535177	115649.083358707	141886.165554348
Fsylvatica	GB_FS_19	0.000350180538840467	200	0.00375145526543815	0.00288513835709519	0.00748673828953302	2704096.82502291	120703.193868666	92829.4194689571	240886.04535177	115649.083358707	141886.165554348
Fsylvatica	GB_FS_19	0.000350220291898435	200	0.00375145526543815	0.00288513835709519	0.00748673828953302	2704403.79844352	120703.193868666	92829.4194689571	240886.04535177	115649.083358707	141886.165554348
Fsylvatica	GB_FS_19	0.000350220291898435	200	0.00375145526543815	0.00288513835709519	0.00748673828953302	2704403.79844352	120703.193868666	92829.4194689571	240886.04535177	115649.083358707	141886.165554348
Fsylvatica	GB_FS_19	0.000350356362157769	200	0.00375145526543815	0.00288513835709519	0.00748673828953302	2705454.53403682	120703.193868666	92829.4194689571	240886.04535177	115649.083358707	141886.165554348
Fsylvatica	GB_FS_19	0.000350356362157769	200	0.00375145526543815	0.00288513835709519	0.00748673828953302	2705454.53403682	120703.193868666	92829.4194689571	240886.04535177	115649.083358707	141886.165554348
Fsylvatica	GB_FS_19	0.000350429505673426	200	0.00375145526543815	0.00288513835709519	0.00748673828953302	2706019.34882955	120703.193868666	92829.4194689571	240886.04535177	115649.083358707	141886.165554348
Fsylvatica	GB_FS_19	0.000350429505673426	200	0.00375145526543815	0.00288513835709519	0.00748673828953302	2706019.34882955	120703.193868666	92829.4194689571	240886.04535177	115649.083358707	141886.165554348
Fsylvatica	GB_FS_19	0.000350691985060668	200	0.00375145526543815	0.00288513835709519	0.00748673828953302	2708046.2166847	120703.193868666	92829.4194689571	240886.04535177	115649.083358707	141886.165554348
Fsylvatica	GB_FS_19	0.000350691985060668	200	0.00375145526543815	0.00288513835709519	0.00748673828953302	2708046.2166847	120703.193868666	92829.4194689571	240886.04535177	115649.083358707	141886.165554348
Fsylvatica	GB_FS_19	0.000351505695932112	200	0.00375145526543815	0.00288513835709519	0.00748673828953302	2714329.69831747	120703.193868666	92829.4194689571	240886.04535177	115649.083358707	141886.165554348
Fsylvatica	GB_FS_19	0.000351505695932112	200	0.00375145526543815	0.00288513835709519	0.00748673828953302	2714329.69831747	120703.193868666	92829.4194689571	240886.04535177	115649.083358707	141886.165554348
Fsylvatica	GB_FS_19	0.000351844033126409	200	0.00375145526543815	0.00288513835709519	0.00748673828953302	2716942.34074447	120703.193868666	92829.4194689571	240886.04535177	115649.083358707	141886.165554348
Fsylvatica	GB_FS_19	0.000351844033126409	200	0.00375145526543815	0.00288513835709519	0.00748673828953302	2716942.34074447	120703.193868666	92829.4194689571	240886.04535177	115649.083358707	141886.165554348
Fsylvatica	GB_FS_19	0.00035222728029745	200	0.00375145526543815	0.00288513835709519	0.00748673828953302	2719901.77835869	120703.193868666	92829.4194689571	240886.04535177	115649.083358707	141886.165554348
Fsylvatica	GB_FS_19	0.00035222728029745	200	0.00375145526543815	0.00288513835709519	0.00748673828953302	2719901.77835869	120703.193868666	92829.4194689571	240886.04535177	115649.083358707	141886.165554348
Fsylvatica	GB_FS_19	0.000352595311366756	200	0.00375145526543815	0.00288513835709519	0.00748673828953302	2722743.7171178	120703.193868666	92829.4194689571	240886.04535177	115649.083358707	141886.165554348
Fsylvatica	GB_FS_19	0.000352595311366756	200	0.00375145526543815	0.00288513835709519	0.00748673828953302	2722743.7171178	120703.193868666	92829.4194689571	240886.04535177	115649.083358707	141886.165554348
Fsylvatica	GB_FS_19	0.000352964916155033	200	0.00375145526543815	0.00288513835709519	0.00748673828953302	2725597.80814697	120703.193868666	92829.4194689571	240886.04535177	115649.083358707	141886.165554348
Fsylvatica	GB_FS_19	0.000352964916155033	200	0.00375145526543815	0.00288513835709519	0.00748673828953302	2725597.80814697	120703.193868666	92829.4194689571	240886.04535177	115649.083358707	141886.165554348
Fsylvatica	GB_FS_19	0.000353570373917555	200	0.00375145526543815	0.00288513835709519	0.00748673828953302	2730273.15766451	120703.193868666	92829.4194689571	240886.04535177	115649.083358707	141886.165554348
Fsylvatica	GB_FS_19	0.000353570373917555	200	0.00375145526543815	0.00288513835709519	0.00748673828953302	2730273.15766451	120703.193868666	92829.4194689571	240886.04535177	115649.083358707	141886.165554348
Fsylvatica	GB_FS_19	0.000353631156124416	200	0.00375145526543815	0.00288513835709519	0.00748673828953302	2730742.51833526	120703.193868666	92829.4194689571	240886.04535177	115649.083358707	141886.165554348
Fsylvatica	GB_FS_19	0.000353631156124416	200	0.00375145526543815	0.00288513835709519	0.00748673828953302	2730742.51833526	120703.193868666	92829.4194689571	240886.04535177	115649.083358707	141886.165554348
Fsylvatica	GB_FS_19	0.0003536414143821	200	0.00375145526543815	0.00288513835709519	0.00748673828953302	2730821.73268031	120703.193868666	92829.4194689571	240886.04535177	115649.083358707	141886.165554348
Fsylvatica	GB_FS_19	0.0003536414143821	200	0.00375148742614536	0.00298833812850791	0.00748673828953302	2730821.73268031	120704.228640456	96149.8754346173	240886.04535177	115722.288183364	148269.524899049
Fsylvatica	GB_FS_19	0.00035383874974974	200	0.00375148742614536	0.00298833812850791	0.00748673828953302	2732345.55791305	120704.228640456	96149.8754346173	240886.04535177	115722.288183364	148269.524899049
Fsylvatica	GB_FS_19	0.00035383874974974	200	0.00375148742614536	0.00298833812850791	0.00748673828953302	2732345.55791305	120704.228640456	96149.8754346173	240886.04535177	115722.288183364	148269.524899049
Fsylvatica	GB_FS_19	0.000353997724787959	200	0.00375148742614536	0.00298833812850791	0.00748673828953302	2733573.16438579	120704.228640456	96149.8754346173	240886.04535177	115722.288183364	148269.524899049
Fsylvatica	GB_FS_19	0.000353997724787959	200	0.00375148742614536	0.00298833812850791	0.00748673828953302	2733573.16438579	120704.228640456	96149.8754346173	240886.04535177	115722.288183364	148269.524899049
Fsylvatica	GB_FS_19	0.00035409687637668	200	0.00375148742614536	0.00298833812850791	0.00748673828953302	2734338.81371953	120704.228640456	96149.8754346173	240886.04535177	115722.288183364	148269.524899049
Fsylvatica	GB_FS_19	0.00035409687637668	200	0.00375148742614536	0.00298833812850791	0.00748673828953302	2734338.81371953	120704.228640456	96149.8754346173	240886.04535177	115722.288183364	148269.524899049
Fsylvatica	GB_FS_19	0.000354106877569522	200	0.00375148742614536	0.00298833812850791	0.00748673828953302	2734416.0430079	120704.228640456	96149.8754346173	240886.04535177	115722.288183364	148269.524899049
Fsylvatica	GB_FS_19	0.000354106877569522	200	0.00375148742614536	0.00298833812850791	0.00748673828953302	2734416.0430079	120704.228640456	96149.8754346173	240886.04535177	115722.288183364	148269.524899049
Fsylvatica	GB_FS_19	0.000354557219830927	200	0.00375148742614536	0.00298833812850791	0.00748673828953302	2737893.58942801	120704.228640456	96149.8754346173	240886.04535177	115722.288183364	148269.524899049
Fsylvatica	GB_FS_19	0.000354557219830927	200	0.00375148742614536	0.00298833812850791	0.00748673828953302	2737893.58942801	120704.228640456	96149.8754346173	240886.04535177	115722.288183364	148269.524899049
Fsylvatica	GB_FS_19	0.000354561466635393	200	0.00375148742614536	0.00298833812850791	0.00748673828953302	2737926.38328489	120704.228640456	96149.8754346173	240886.04535177	115722.288183364	148269.524899049
Fsylvatica	GB_FS_19	0.000354561466635393	200	0.00375148742614536	0.00298833812850791	0.00748673828953302	2737926.38328489	120704.228640456	96149.8754346173	240886.04535177	115722.288183364	148269.524899049
Fsylvatica	GB_FS_19	0.000354602460856484	200	0.00375148742614536	0.00298833812850791	0.00748673828953302	2738242.94097671	120704.228640456	96149.8754346173	240886.04535177	115722.288183364	148269.524899049
Fsylvatica	GB_FS_19	0.000354602460856484	200	0.00375148742614536	0.00298833812850791	0.00748673828953302	2738242.94097671	120704.228640456	96149.8754346173	240886.04535177	115722.288183364	148269.524899049
Fsylvatica	GB_FS_19	0.000354654910227693	200	0.00375148742614536	0.00298833812850791	0.00748673828953302	2738647.9554262	120704.228640456	96149.8754346173	240886.04535177	115722.288183364	148269.524899049
Fsylvatica	GB_FS_19	0.000354654910227693	200	0.00375148742614536	0.00298833812850791	0.00748673828953302	2738647.9554262	120704.228640456	96149.8754346173	240886.04535177	115722.288183364	148269.524899049
Fsylvatica	GB_FS_19	0.000354689939523667	200	0.00375148742614536	0.00298833812850791	0.00748673828953302	2738918.45192021	120704.228640456	96149.8754346173	240886.04535177	115722.288183364	148269.524899049
Fsylvatica	GB_FS_19	0.000354689939523667	200	0.00375148742614536	0.00298833812850791	0.00748673828953302	2738918.45192021	120704.228640456	96149.8754346173	240886.04535177	115722.288183364	148269.524899049
Fsylvatica	GB_FS_19	0.000354746525173908	200	0.00375148742614536	0.00298833812850791	0.00748673828953302	2739355.40674832	120704.228640456	96149.8754346173	240886.04535177	115722.288183364	148269.524899049
Fsylvatica	GB_FS_19	0.000354746525173908	200	0.00375148742614536	0.00298833812850791	0.00748673828953302	2739355.40674832	120704.228640456	96149.8754346173	240886.04535177	115722.288183364	148269.524899049
Fsylvatica	GB_FS_19	0.000354982187620524	200	0.00375148742614536	0.00298833812850791	0.00748673828953302	2741175.19398088	120704.228640456	96149.8754346173	240886.04535177	115722.288183364	148269.524899049
Fsylvatica	GB_FS_19	0.000354982187620524	200	0.00375148742614536	0.00298833812850791	0.00748673828953302	2741175.19398088	120704.228640456	96149.8754346173	240886.04535177	115722.288183364	148269.524899049
Fsylvatica	GB_FS_19	0.000354984529095115	200	0.00375148742614536	0.00298833812850791	0.00748673828953302	2741193.27486575	120704.228640456	96149.8754346173	240886.04535177	115722.288183364	148269.524899049
Fsylvatica	GB_FS_19	0.000354984529095115	200	0.00375148742614536	0.00298833812850791	0.00748673828953302	2741193.27486575	120704.228640456	96149.8754346173	240886.04535177	115722.288183364	148269.524899049
Fsylvatica	GB_FS_19	0.000355035733745261	200	0.00375148742614536	0.00298833812850791	0.00748673828953302	2741588.67756958	120704.228640456	96149.8754346173	240886.04535177	115722.288183364	148269.524899049
Fsylvatica	GB_FS_19	0.000355035733745261	200	0.00375148742614536	0.00298833812850791	0.00748673828953302	2741588.67756958	120704.228640456	96149.8754346173	240886.04535177	115722.288183364	148269.524899049
Fsylvatica	GB_FS_19	0.000355420918296961	200	0.00375148742614536	0.00298833812850791	0.00748673828953302	2744563.07565221	120704.228640456	96149.8754346173	240886.04535177	115722.288183364	148269.524899049
Fsylvatica	GB_FS_19	0.000355420918296961	200	0.00375148742614536	0.00298833812850791	0.00748673828953302	2744563.07565221	120704.228640456	96149.8754346173	240886.04535177	115722.288183364	148269.524899049
Fsylvatica	GB_FS_19	0.000355494186248013	200	0.00375148742614536	0.00298833812850791	0.00748673828953302	2745128.851336	120704.228640456	96149.8754346173	240886.04535177	115722.288183364	148269.524899049
Fsylvatica	GB_FS_19	0.000355494186248013	200	0.00375148742614536	0.00298833812850791	0.00748673828953302	2745128.851336	120704.228640456	96149.8754346173	240886.04535177	115722.288183364	148269.524899049
Fsylvatica	GB_FS_19	0.000355588320431769	200	0.00375148742614536	0.00298833812850791	0.00748673828953302	2745855.75622987	120704.228640456	96149.8754346173	240886.04535177	115722.288183364	148269.524899049
Fsylvatica	GB_FS_19	0.000355588320431769	200	0.00375148742614536	0.00298833812850791	0.00748673828953302	2745855.75622987	120704.228640456	96149.8754346173	240886.04535177	115722.288183364	148269.524899049
Fsylvatica	GB_FS_19	0.000355809868780476	200	0.00375148742614536	0.00298833812850791	0.00748673828953302	2747566.55428939	120704.228640456	96149.8754346173	240886.04535177	115722.288183364	148269.524899049
Fsylvatica	GB_FS_19	0.000355809868780476	200	0.00375148742614536	0.00298833812850791	0.00748673828953302	2747566.55428939	120704.228640456	96149.8754346173	240886.04535177	115722.288183364	148269.524899049
Fsylvatica	GB_FS_19	0.000356395665195715	200	0.00375148742614536	0.00298833812850791	0.00748673828953302	2752090.07873139	120704.228640456	96149.8754346173	240886.04535177	115722.288183364	148269.524899049
Fsylvatica	GB_FS_19	0.000356395665195715	200	0.00375148742614536	0.00298833812850791	0.00748673828953302	2752090.07873139	120704.228640456	96149.8754346173	240886.04535177	116926.371867162	148269.524899049
Fsylvatica	GB_FS_19	0.000356469453485365	200	0.00375148742614536	0.00298833812850791	0.00748673828953302	2752659.87247386	120704.228640456	96149.8754346173	240886.04535177	116926.371867162	148269.524899049
Fsylvatica	GB_FS_19	0.000356469453485365	200	0.00375148742614536	0.00298833812850791	0.00748673828953302	2752659.87247386	120704.228640456	96149.8754346173	240886.04535177	116926.371867162	148269.524899049
Fsylvatica	GB_FS_19	0.000356571790613724	200	0.00375148742614536	0.00298833812850791	0.00748673828953302	2753450.1205693	120704.228640456	96149.8754346173	240886.04535177	116926.371867162	148269.524899049
Fsylvatica	GB_FS_19	0.000356571790613724	200	0.00375148742614536	0.00298833812850791	0.00748673828953302	2753450.1205693	120704.228640456	96149.8754346173	240886.04535177	116926.371867162	148269.524899049
Fsylvatica	GB_FS_19	0.000356880520604475	200	0.00375148742614536	0.00298833812850791	0.00748673828953302	2755834.13594189	120704.228640456	96149.8754346173	240886.04535177	116926.371867162	148269.524899049
Fsylvatica	GB_FS_19	0.000356880520604475	200	0.00375148742614536	0.00298833812850791	0.00748673828953302	2755834.13594189	120704.228640456	96149.8754346173	240886.04535177	116926.371867162	148269.524899049
Fsylvatica	GB_FS_19	0.000356954057651778	200	0.00375148742614536	0.00298833812850791	0.00748673828953302	2756401.98958902	120704.228640456	96149.8754346173	240886.04535177	116926.371867162	148269.524899049
Fsylvatica	GB_FS_19	0.000356954057651778	200	0.00375148742614536	0.00298833812850791	0.00748673828953302	2756401.98958902	120704.228640456	96149.8754346173	240886.04535177	116926.371867162	148269.524899049
Fsylvatica	GB_FS_19	0.000356988864699496	200	0.00375148742614536	0.00298833812850791	0.00748673828953302	2756670.76988028	120704.228640456	96149.8754346173	240886.04535177	116926.371867162	148269.524899049
Fsylvatica	GB_FS_19	0.000356988864699496	200	0.00375148742614536	0.00298833812850791	0.00748673828953302	2756670.76988028	120704.228640456	96149.8754346173	240886.04535177	116926.371867162	148269.524899049
Fsylvatica	GB_FS_19	0.000357148489101688	200	0.00375148742614536	0.00298833812850791	0.00748673828953302	2757903.39074662	120704.228640456	96149.8754346173	240886.04535177	116926.371867162	148269.524899049
Fsylvatica	GB_FS_19	0.000357148489101688	200	0.00375148742614536	0.00298833812850791	0.00748673828953302	2757903.39074662	120704.228640456	96149.8754346173	240886.04535177	116926.371867162	148269.524899049
Fsylvatica	GB_FS_19	0.000357251786142829	200	0.00375148742614536	0.00298833812850791	0.00748673828953302	2758701.05129598	120704.228640456	96149.8754346173	240886.04535177	116926.371867162	148269.524899049
Fsylvatica	GB_FS_19	0.000357251786142829	200	0.00375148742614536	0.00298833812850791	0.00748673828953302	2758701.05129598	120704.228640456	96149.8754346173	240886.04535177	116926.371867162	148269.524899049
Fsylvatica	GB_FS_19	0.000357395395504615	200	0.00375148742614536	0.00298833812850791	0.00748673828953302	2759810.00389664	120704.228640456	96149.8754346173	240886.04535177	116926.371867162	148269.524899049
Fsylvatica	GB_FS_19	0.000357395395504615	200	0.00375148742614536	0.00298833812850791	0.00748673828953302	2759810.00389664	120704.228640456	96149.8754346173	240886.04535177	117062.898389997	148269.524899049
Fsylvatica	GB_FS_19	0.00035755227581184	200	0.00375148742614536	0.00298833812850791	0.00748673828953302	2761021.43484046	120704.228640456	96149.8754346173	240886.04535177	117062.898389997	148269.524899049
Fsylvatica	GB_FS_19	0.00035755227581184	200	0.00375148742614536	0.00298833812850791	0.00748673828953302	2761021.43484046	120704.228640456	96149.8754346173	240886.04535177	117062.898389997	148269.524899049
Fsylvatica	GB_FS_19	0.000357579812396552	200	0.00375148742614536	0.00298833812850791	0.00748673828953302	2761234.07256025	120704.228640456	96149.8754346173	240886.04535177	117062.898389997	148269.524899049
Fsylvatica	GB_FS_19	0.000357579812396552	200	0.00375148742614536	0.00298833812850791	0.00748673828953302	2761234.07256025	120704.228640456	96149.8754346173	240886.04535177	117062.898389997	148269.524899049
Fsylvatica	GB_FS_19	0.000357600496138318	200	0.00375148742614536	0.00298833812850791	0.00748673828953302	2761393.79257388	120704.228640456	96149.8754346173	240886.04535177	117062.898389997	148269.524899049
Fsylvatica	GB_FS_19	0.000357600496138318	200	0.00375148742614536	0.00298833812850791	0.00748673828953302	2761393.79257388	120704.228640456	96149.8754346173	240886.04535177	117062.898389997	148269.524899049
Fsylvatica	GB_FS_19	0.000357676913797809	200	0.00375148742614536	0.00298833812850791	0.00748673828953302	2761983.89033057	120704.228640456	96149.8754346173	240886.04535177	117062.898389997	148269.524899049
Fsylvatica	GB_FS_19	0.000357676913797809	200	0.00375148742614536	0.00298833812850791	0.00748673828953302	2761983.89033057	120704.228640456	96149.8754346173	240886.04535177	117062.898389997	148269.524899049
Fsylvatica	GB_FS_19	0.000357825938382767	200	0.00375148742614536	0.00298833812850791	0.00748673828953302	2763134.65932638	120704.228640456	96149.8754346173	240886.04535177	117062.898389997	148269.524899049
Fsylvatica	GB_FS_19	0.000357825938382767	200	0.00375148742614536	0.00298833812850791	0.00748673828953302	2763134.65932638	120704.228640456	96149.8754346173	240886.04535177	117062.898389997	148269.524899049
Fsylvatica	GB_FS_19	0.000358007147796746	200	0.00375148742614536	0.00298833812850791	0.00748673828953302	2764533.95982043	120704.228640456	96149.8754346173	240886.04535177	117062.898389997	148269.524899049
Fsylvatica	GB_FS_19	0.000358007147796746	200	0.00375148742614536	0.00298833812850791	0.00748673828953302	2764533.95982043	120704.228640456	96149.8754346173	240886.04535177	117062.898389997	148269.524899049
Fsylvatica	GB_FS_19	0.000358227482536392	200	0.00375148742614536	0.00298833812850791	0.00748673828953302	2766235.3863814	120704.228640456	96149.8754346173	240886.04535177	117062.898389997	148269.524899049
Fsylvatica	GB_FS_19	0.000358227482536392	200	0.00375148742614536	0.00298833812850791	0.00748673828953302	2766235.3863814	120704.228640456	96149.8754346173	240886.04535177	117837.351162145	148269.524899049
Fsylvatica	GB_FS_19	0.00035828252571782	200	0.00375148742614536	0.00298833812850791	0.00748673828953302	2766660.43025344	120704.228640456	96149.8754346173	240886.04535177	117837.351162145	148269.524899049
Fsylvatica	GB_FS_19	0.00035828252571782	200	0.00375148742614536	0.00298833812850791	0.00748673828953302	2766660.43025344	120704.228640456	96149.8754346173	240886.04535177	117837.351162145	148269.524899049
Fsylvatica	GB_FS_19	0.000358749010034045	200	0.00375148742614536	0.00298833812850791	0.00748673828953302	2770262.62574552	120704.228640456	96149.8754346173	240886.04535177	117837.351162145	148269.524899049
Fsylvatica	GB_FS_19	0.000358749010034045	200	0.00375148742614536	0.00298833812850791	0.00748673828953302	2770262.62574552	120704.228640456	96149.8754346173	240886.04535177	117837.351162145	148269.524899049
Fsylvatica	GB_FS_19	0.00035881476806115	200	0.00375148742614536	0.00298833812850791	0.00748673828953302	2770770.40973861	120704.228640456	96149.8754346173	240886.04535177	117837.351162145	148269.524899049
Fsylvatica	GB_FS_19	0.00035881476806115	200	0.00375148742614536	0.00298833812850791	0.00748673828953302	2770770.40973861	120704.228640456	96149.8754346173	240886.04535177	117837.351162145	148269.524899049
Fsylvatica	GB_FS_19	0.000359176813340206	200	0.00375148742614536	0.00298833812850791	0.00748673828953302	2773566.1261792	120704.228640456	96149.8754346173	240886.04535177	117837.351162145	148269.524899049
Fsylvatica	GB_FS_19	0.000359176813340206	200	0.00375148742614536	0.00298833812850791	0.00748673828953302	2773566.1261792	120704.228640456	96149.8754346173	240886.04535177	117837.351162145	148269.524899049
Fsylvatica	GB_FS_19	0.000359297977614765	200	0.00375148742614536	0.00298833812850791	0.00748673828953302	2774501.75764297	120704.228640456	96149.8754346173	240886.04535177	117837.351162145	148269.524899049
Fsylvatica	GB_FS_19	0.000359297977614765	200	0.00375148742614536	0.00298833812850791	0.00748673828953302	2774501.75764297	120704.228640456	96149.8754346173	240886.04535177	117837.351162145	148269.524899049
Fsylvatica	GB_FS_19	0.000359300614341909	200	0.00375148742614536	0.00298833812850791	0.00748673828953302	2774522.11847034	120704.228640456	96149.8754346173	240886.04535177	117837.351162145	148269.524899049
Fsylvatica	GB_FS_19	0.000359300614341909	200	0.00375148742614536	0.00298833812850791	0.00748673828953302	2774522.11847034	120704.228640456	96149.8754346173	240886.04535177	117837.351162145	148269.524899049
Fsylvatica	GB_FS_19	0.000359540087538931	200	0.00375148742614536	0.00298833812850791	0.00748673828953302	2776371.33234696	120704.228640456	96149.8754346173	240886.04535177	117837.351162145	148269.524899049
Fsylvatica	GB_FS_19	0.000359540087538931	200	0.00375148742614536	0.00298833812850791	0.00748673828953302	2776371.33234696	120704.228640456	96149.8754346173	240886.04535177	117837.351162145	148269.524899049
Fsylvatica	GB_FS_19	0.000359824917227248	200	0.00375148742614536	0.00298833812850791	0.00748673828953302	2778570.7893996	120704.228640456	96149.8754346173	240886.04535177	117837.351162145	148269.524899049
Fsylvatica	GB_FS_19	0.000359824917227248	200	0.00375148742614536	0.00298833812850791	0.00748673828953302	2778570.7893996	120704.228640456	96149.8754346173	240886.04535177	117837.351162145	148269.524899049
Fsylvatica	GB_FS_19	0.000359885274617309	200	0.00375148742614536	0.00298833812850791	0.00748673828953302	2779036.86963173	120704.228640456	96149.8754346173	240886.04535177	117837.351162145	148269.524899049
Fsylvatica	GB_FS_19	0.000359885274617309	200	0.00375148742614536	0.00298833812850791	0.00748673828953302	2779036.86963173	120704.228640456	96149.8754346173	240886.04535177	117837.351162145	148269.524899049
Fsylvatica	GB_FS_19	0.000360129430810875	200	0.00375148742614536	0.00298833812850791	0.00748673828953302	2780922.24564382	120704.228640456	96149.8754346173	240886.04535177	117837.351162145	148269.524899049
Fsylvatica	GB_FS_19	0.000360129430810875	200	0.00375148742614536	0.00298833812850791	0.00748673828953302	2780922.24564382	120704.228640456	96149.8754346173	240886.04535177	117837.351162145	148269.524899049
Fsylvatica	GB_FS_19	0.000360144727718535	200	0.00375148742614536	0.00298833812850791	0.00748673828953302	2781040.3684829	120704.228640456	96149.8754346173	240886.04535177	117837.351162145	148269.524899049
Fsylvatica	GB_FS_19	0.000360144727718535	200	0.00375148742614536	0.00298833812850791	0.00748673828953302	2781040.3684829	120704.228640456	96149.8754346173	240886.04535177	117837.351162145	148269.524899049
Fsylvatica	GB_FS_19	0.000360503133126735	200	0.00375148742614536	0.00298833812850791	0.00748673828953302	2783807.97781262	120704.228640456	96149.8754346173	240886.04535177	117837.351162145	148269.524899049
Fsylvatica	GB_FS_19	0.000360503133126735	200	0.00375148742614536	0.00298833812850791	0.00748673828953302	2783807.97781262	120704.228640456	96149.8754346173	240886.04535177	117837.351162145	148269.524899049
Fsylvatica	GB_FS_19	0.000360568598770032	200	0.00375148742614536	0.00298833812850791	0.00748673828953302	2784313.50401569	120704.228640456	96149.8754346173	240886.04535177	117837.351162145	148269.524899049
Fsylvatica	GB_FS_19	0.000360568598770032	200	0.00375145526543815	0.00298833812850791	0.00748673828953302	2784313.50401569	120703.193868666	96149.8754346173	240886.04535177	117837.351162145	141886.165554348
Fsylvatica	GB_FS_19	0.000360621673340438	200	0.00375145526543815	0.00298833812850791	0.00748673828953302	2784723.34625821	120703.193868666	96149.8754346173	240886.04535177	117837.351162145	141886.165554348
Fsylvatica	GB_FS_19	0.000360621673340438	200	0.00375145526543815	0.00298833812850791	0.00748673828953302	2784723.34625821	120703.193868666	96149.8754346173	240886.04535177	117837.351162145	141886.165554348
Fsylvatica	GB_FS_19	0.00036073066428484	200	0.00375145526543815	0.00298833812850791	0.00748673828953302	2785564.97517251	120703.193868666	96149.8754346173	240886.04535177	117837.351162145	141886.165554348
Fsylvatica	GB_FS_19	0.00036073066428484	200	0.00375145526543815	0.00298833812850791	0.00748673828953302	2785564.97517251	120703.193868666	96149.8754346173	240886.04535177	117837.351162145	141886.165554348
Fsylvatica	GB_FS_19	0.000360766634955577	200	0.00375145526543815	0.00298833812850791	0.00748673828953302	2785842.74096971	120703.193868666	96149.8754346173	240886.04535177	117837.351162145	141886.165554348
Fsylvatica	GB_FS_19	0.000360766634955577	200	0.00375145526543815	0.00298833812850791	0.00748673828953302	2785842.74096971	120703.193868666	96149.8754346173	240886.04535177	117837.351162145	141886.165554348
Fsylvatica	GB_FS_19	0.000360811635885768	200	0.00375145526543815	0.00298833812850791	0.00748673828953302	2786190.23850014	120703.193868666	96149.8754346173	240886.04535177	117837.351162145	141886.165554348
Fsylvatica	GB_FS_19	0.000360811635885768	200	0.00375145526543815	0.00298833812850791	0.00748673828953302	2786190.23850014	120703.193868666	96149.8754346173	240886.04535177	117837.351162145	141886.165554348
Fsylvatica	GB_FS_19	0.000361089565461753	200	0.00375145526543815	0.00298833812850791	0.00748673828953302	2788336.41283207	120703.193868666	96149.8754346173	240886.04535177	117837.351162145	141886.165554348
Fsylvatica	GB_FS_19	0.000361089565461753	200	0.00375145526543815	0.00298833812850791	0.00748673828953302	2788336.41283207	120703.193868666	96149.8754346173	240886.04535177	117837.351162145	141886.165554348
Fsylvatica	GB_FS_19	0.000361320234195	200	0.00375145526543815	0.00298833812850791	0.00748673828953302	2790117.63857143	120703.193868666	96149.8754346173	240886.04535177	117837.351162145	141886.165554348
Fsylvatica	GB_FS_19	0.000361320234195	200	0.00375145526543815	0.00298833812850791	0.00748673828953302	2790117.63857143	120703.193868666	96149.8754346173	240886.04535177	117837.351162145	141886.165554348
Fsylvatica	GB_FS_19	0.000361445800546722	200	0.00375145526543815	0.00298833812850791	0.00748673828953302	2791087.26290905	120703.193868666	96149.8754346173	240886.04535177	117837.351162145	141886.165554348
Fsylvatica	GB_FS_19	0.000361445800546722	200	0.00375145526543815	0.00298833812850791	0.00748673828953302	2791087.26290905	120703.193868666	96149.8754346173	240886.04535177	117837.351162145	141886.165554348
Fsylvatica	GB_FS_19	0.000361450984660616	200	0.00375145526543815	0.00298833812850791	0.00748673828953302	2791127.29467657	120703.193868666	96149.8754346173	240886.04535177	117837.351162145	141886.165554348
Fsylvatica	GB_FS_19	0.000361450984660616	200	0.00375145526543815	0.00298833812850791	0.00748673828953302	2791127.29467657	120703.193868666	96149.8754346173	240886.04535177	117837.351162145	141886.165554348
Fsylvatica	GB_FS_19	0.000361464791322285	200	0.00375145526543815	0.00298833812850791	0.00748673828953302	2791233.90982459	120703.193868666	96149.8754346173	240886.04535177	117837.351162145	141886.165554348
Fsylvatica	GB_FS_19	0.000361464791322285	200	0.00375145526543815	0.00298833812850791	0.00748673828953302	2791233.90982459	120703.193868666	96149.8754346173	240886.04535177	117837.351162145	141886.165554348
Fsylvatica	GB_FS_19	0.000361572434795469	200	0.00375145526543815	0.00298833812850791	0.00748673828953302	2792065.13355574	120703.193868666	96149.8754346173	240886.04535177	117837.351162145	141886.165554348
Fsylvatica	GB_FS_19	0.000361572434795469	200	0.00375145526543815	0.00298833812850791	0.00748673828953302	2792065.13355574	120703.193868666	96149.8754346173	240886.04535177	117837.351162145	141886.165554348
Fsylvatica	GB_FS_19	0.000361761232640707	200	0.00375145526543815	0.00298833812850791	0.00748673828953302	2793523.03197457	120703.193868666	96149.8754346173	240886.04535177	117837.351162145	141886.165554348
Fsylvatica	GB_FS_19	0.000361761232640707	200	0.00375145526543815	0.00298833812850791	0.00748673828953302	2793523.03197457	120703.193868666	96149.8754346173	240886.04535177	117837.351162145	141886.165554348
Fsylvatica	GB_FS_19	0.000361807324609859	200	0.00375145526543815	0.00298833812850791	0.00748673828953302	2793878.95451629	120703.193868666	96149.8754346173	240886.04535177	117837.351162145	141886.165554348
Fsylvatica	GB_FS_19	0.000361807324609859	200	0.00375145526543815	0.00298833812850791	0.00748673828953302	2793878.95451629	120703.193868666	96149.8754346173	240886.04535177	117837.351162145	141886.165554348
Fsylvatica	GB_FS_19	0.000361961431726252	200	0.00375145526543815	0.00298833812850791	0.00748673828953302	2795068.97085909	120703.193868666	96149.8754346173	240886.04535177	117837.351162145	141886.165554348
Fsylvatica	GB_FS_19	0.000361961431726252	200	0.00375145526543815	0.00298833812850791	0.00748673828953302	2795068.97085909	120703.193868666	96149.8754346173	240886.04535177	117837.351162145	141886.165554348
Fsylvatica	GB_FS_19	0.000361967109654156	200	0.00375145526543815	0.00298833812850791	0.00748673828953302	2795112.81586221	120703.193868666	96149.8754346173	240886.04535177	117837.351162145	141886.165554348
Fsylvatica	GB_FS_19	0.000361967109654156	200	0.00375145526543815	0.00298833812850791	0.00748673828953302	2795112.81586221	120703.193868666	96149.8754346173	240886.04535177	117837.351162145	141886.165554348
Fsylvatica	GB_FS_19	0.000362346945121822	200	0.00375145526543815	0.00298833812850791	0.00748673828953302	2798045.90827662	120703.193868666	96149.8754346173	240886.04535177	117837.351162145	141886.165554348
Fsylvatica	GB_FS_19	0.000362346945121822	200	0.00375145526543815	0.00298833812850791	0.00748673828953302	2798045.90827662	120703.193868666	96149.8754346173	240886.04535177	117837.351162145	141886.165554348
Fsylvatica	GB_FS_19	0.000362375743790205	200	0.00375145526543815	0.00298833812850791	0.00748673828953302	2798268.29181625	120703.193868666	96149.8754346173	240886.04535177	117837.351162145	141886.165554348
Fsylvatica	GB_FS_19	0.000362375743790205	200	0.00375145526543815	0.00298833812850791	0.00748673828953302	2798268.29181625	120703.193868666	96149.8754346173	240886.04535177	117837.351162145	141886.165554348
Fsylvatica	GB_FS_19	0.000362395511538952	200	0.00375145526543815	0.00298833812850791	0.00748673828953302	2798420.93852473	120703.193868666	96149.8754346173	240886.04535177	117837.351162145	141886.165554348
Fsylvatica	GB_FS_19	0.000362395511538952	200	0.00375145526543815	0.00298833812850791	0.00748673828953302	2798420.93852473	120703.193868666	96149.8754346173	240886.04535177	117837.351162145	141886.165554348
Fsylvatica	GB_FS_19	0.000363112699462689	200	0.00375145526543815	0.00298833812850791	0.00748673828953302	2803959.06920995	120703.193868666	96149.8754346173	240886.04535177	117837.351162145	141886.165554348
Fsylvatica	GB_FS_19	0.000363112699462689	200	0.00375145526543815	0.00298833812850791	0.00748673828953302	2803959.06920995	120703.193868666	96149.8754346173	240886.04535177	117837.351162145	141886.165554348
Fsylvatica	GB_FS_19	0.000363280267378508	200	0.00375145526543815	0.00298833812850791	0.00748673828953302	2805253.02994987	120703.193868666	96149.8754346173	240886.04535177	117837.351162145	141886.165554348
Fsylvatica	GB_FS_19	0.000363280267378508	200	0.00375145526543815	0.00298833812850791	0.00748673828953302	2805253.02994987	120703.193868666	96149.8754346173	240886.04535177	117837.351162145	141886.165554348
Fsylvatica	GB_FS_19	0.000363672125607006	200	0.00375145526543815	0.00298833812850791	0.00748673828953302	2808278.96221627	120703.193868666	96149.8754346173	240886.04535177	117837.351162145	141886.165554348
Fsylvatica	GB_FS_19	0.000363672125607006	200	0.00375145526543815	0.00298833812850791	0.00748673828953302	2808278.96221627	120703.193868666	96149.8754346173	240886.04535177	117837.351162145	141886.165554348
Fsylvatica	GB_FS_19	0.000363688142535933	200	0.00375145526543815	0.00298833812850791	0.00748673828953302	2808402.64506512	120703.193868666	96149.8754346173	240886.04535177	117837.351162145	141886.165554348
Fsylvatica	GB_FS_19	0.000363688142535933	200	0.00375145526543815	0.00298833812850791	0.00748673828953302	2808402.64506512	120703.193868666	96149.8754346173	240886.04535177	117837.351162145	141886.165554348
Fsylvatica	GB_FS_19	0.000363700907261149	200	0.00375145526543815	0.00298833812850791	0.00748673828953302	2808501.21437181	120703.193868666	96149.8754346173	240886.04535177	117837.351162145	141886.165554348
Fsylvatica	GB_FS_19	0.000363700907261149	200	0.00375145526543815	0.00298833812850791	0.00748673828953302	2808501.21437181	120703.193868666	96149.8754346173	240886.04535177	117837.351162145	141886.165554348
Fsylvatica	GB_FS_19	0.000363715967810369	200	0.00375145526543815	0.00298833812850791	0.00748673828953302	2808617.51204918	120703.193868666	96149.8754346173	240886.04535177	117837.351162145	141886.165554348
Fsylvatica	GB_FS_19	0.000363715967810369	200	0.00375145526543815	0.00298833812850791	0.00748673828953302	2808617.51204918	120703.193868666	96149.8754346173	240886.04535177	117837.351162145	141886.165554348
Fsylvatica	GB_FS_19	0.000363951328436589	200	0.00375145526543815	0.00298833812850791	0.00748673828953302	2810434.96862231	120703.193868666	96149.8754346173	240886.04535177	117837.351162145	141886.165554348
Fsylvatica	GB_FS_19	0.000363951328436589	200	0.00375145526543815	0.00298833812850791	0.00748673828953302	2810434.96862231	120703.193868666	96149.8754346173	240886.04535177	117837.351162145	140329.456986049
Fsylvatica	GB_FS_19	0.000364036812671461	200	0.00375145526543815	0.00298833812850791	0.00748673828953302	2811095.0785441	120703.193868666	96149.8754346173	240886.04535177	117837.351162145	140329.456986049
Fsylvatica	GB_FS_19	0.000364036812671461	200	0.00375145526543815	0.00298833812850791	0.00748673828953302	2811095.0785441	120703.193868666	96149.8754346173	240886.04535177	117837.351162145	140329.456986049
Fsylvatica	GB_FS_19	0.000364038245784146	200	0.00375145526543815	0.00298833812850791	0.00748673828953302	2811106.14505132	120703.193868666	96149.8754346173	240886.04535177	117837.351162145	140329.456986049
Fsylvatica	GB_FS_19	0.000364038245784146	200	0.00375145526543815	0.00298833812850791	0.00748673828953302	2811106.14505132	120703.193868666	96149.8754346173	240886.04535177	117837.351162145	140329.456986049
Fsylvatica	GB_FS_19	0.000364074170772348	200	0.00375145526543815	0.00298833812850791	0.00748673828953302	2811383.55808763	120703.193868666	96149.8754346173	240886.04535177	117837.351162145	140329.456986049
Fsylvatica	GB_FS_19	0.000364074170772348	200	0.00375145526543815	0.00298833812850791	0.00748673828953302	2811383.55808763	120703.193868666	96149.8754346173	240886.04535177	117837.351162145	140329.456986049
Fsylvatica	GB_FS_19	0.000364321340742918	200	0.00375145526543815	0.00298833812850791	0.00748673828953302	2813292.20650902	120703.193868666	96149.8754346173	240886.04535177	117837.351162145	140329.456986049
Fsylvatica	GB_FS_19	0.000364321340742918	200	0.00375145526543815	0.00298833812850791	0.00748673828953302	2813292.20650902	120703.193868666	96149.8754346173	240886.04535177	117837.351162145	140329.456986049
Fsylvatica	GB_FS_19	0.000364329215039871	200	0.00375145526543815	0.00298833812850791	0.00748673828953302	2813353.01189089	120703.193868666	96149.8754346173	240886.04535177	117837.351162145	140329.456986049
Fsylvatica	GB_FS_19	0.000364329215039871	200	0.00375145526543815	0.00298833812850791	0.00748673828953302	2813353.01189089	120703.193868666	96149.8754346173	240886.04535177	117837.351162145	140329.456986049
Fsylvatica	GB_FS_19	0.000364355213211768	200	0.00375145526543815	0.00298833812850791	0.00748673828953302	2813553.76997505	120703.193868666	96149.8754346173	240886.04535177	117837.351162145	140329.456986049
Fsylvatica	GB_FS_19	0.000364355213211768	200	0.00375145526543815	0.00298833812850791	0.00748673828953302	2813553.76997505	120703.193868666	96149.8754346173	240886.04535177	117837.351162145	140329.456986049
Fsylvatica	GB_FS_19	0.000364384317941492	200	0.00375145526543815	0.00298833812850791	0.00748673828953302	2813778.51692272	120703.193868666	96149.8754346173	240886.04535177	117837.351162145	140329.456986049
Fsylvatica	GB_FS_19	0.000364384317941492	200	0.00375145526543815	0.00298833812850791	0.00748673828953302	2813778.51692272	120703.193868666	96149.8754346173	240886.04535177	117837.351162145	140329.456986049
Fsylvatica	GB_FS_19	0.000364396455637392	200	0.00375145526543815	0.00298833812850791	0.00748673828953302	2813872.24430419	120703.193868666	96149.8754346173	240886.04535177	117837.351162145	140329.456986049
Fsylvatica	GB_FS_19	0.000364396455637392	200	0.00375145526543815	0.00298833812850791	0.00748673828953302	2813872.24430419	120703.193868666	96149.8754346173	240886.04535177	117837.351162145	140329.456986049
Fsylvatica	GB_FS_19	0.000364412902239862	200	0.00375145526543815	0.00298833812850791	0.00748673828953302	2813999.24509546	120703.193868666	96149.8754346173	240886.04535177	117837.351162145	140329.456986049
Fsylvatica	GB_FS_19	0.000364412902239862	200	0.00375145526543815	0.00298833812850791	0.00748673828953302	2813999.24509546	120703.193868666	96149.8754346173	240886.04535177	117837.351162145	140329.456986049
Fsylvatica	GB_FS_19	0.000364439351611826	200	0.00375145526543815	0.00298833812850791	0.00748673828953302	2814203.48735001	120703.193868666	96149.8754346173	240886.04535177	117837.351162145	140329.456986049
Fsylvatica	GB_FS_19	0.000364439351611826	200	0.00375145526543815	0.00298833812850791	0.00748673828953302	2814203.48735001	120703.193868666	96149.8754346173	240886.04535177	117837.351162145	140329.456986049
Fsylvatica	GB_FS_19	0.00036455136290478	200	0.00375145526543815	0.00298833812850791	0.00748673828953302	2815068.43941915	120703.193868666	96149.8754346173	240886.04535177	117837.351162145	140329.456986049
Fsylvatica	GB_FS_19	0.00036455136290478	200	0.00375145526543815	0.00298833812850791	0.00748673828953302	2815068.43941915	120703.193868666	96149.8754346173	240886.04535177	117837.351162145	140329.456986049
Fsylvatica	GB_FS_19	0.000364784184359816	200	0.00375145526543815	0.00298833812850791	0.00748673828953302	2816866.28849279	120703.193868666	96149.8754346173	240886.04535177	117837.351162145	140329.456986049
Fsylvatica	GB_FS_19	0.000364784184359816	200	0.00375145526543815	0.00298833812850791	0.00748673828953302	2816866.28849279	120703.193868666	96149.8754346173	240886.04535177	117837.351162145	140329.456986049
Fsylvatica	GB_FS_19	0.000364788518115617	200	0.00375145526543815	0.00298833812850791	0.00748673828953302	2816899.75378855	120703.193868666	96149.8754346173	240886.04535177	117837.351162145	140329.456986049
Fsylvatica	GB_FS_19	0.000364788518115617	200	0.00375145526543815	0.00298833812850791	0.00748673828953302	2816899.75378855	120703.193868666	96149.8754346173	240886.04535177	117837.351162145	140329.456986049
Fsylvatica	GB_FS_19	0.000364820500624173	200	0.00375145526543815	0.00298833812850791	0.00748673828953302	2817146.72296659	120703.193868666	96149.8754346173	240886.04535177	117837.351162145	140329.456986049
Fsylvatica	GB_FS_19	0.000364820500624173	200	0.00375145526543815	0.00298833812850791	0.00748673828953302	2817146.72296659	120703.193868666	96149.8754346173	240886.04535177	117837.351162145	140329.456986049
Fsylvatica	GB_FS_19	0.000364844190620924	200	0.00375145526543815	0.00298833812850791	0.00748673828953302	2817329.65730443	120703.193868666	96149.8754346173	240886.04535177	117837.351162145	140329.456986049
Fsylvatica	GB_FS_19	0.000364844190620924	200	0.00375145526543815	0.00298833812850791	0.00748673828953302	2817329.65730443	120703.193868666	96149.8754346173	240886.04535177	117837.351162145	140329.456986049
Fsylvatica	GB_FS_19	0.000364859337079449	200	0.00375145526543815	0.00298833812850791	0.00748673828953302	2817446.61837413	120703.193868666	96149.8754346173	240886.04535177	117837.351162145	140329.456986049
Fsylvatica	GB_FS_19	0.000364859337079449	200	0.00375145526543815	0.00298833812850791	0.00748673828953302	2817446.61837413	120703.193868666	96149.8754346173	240886.04535177	117837.351162145	140329.456986049
Fsylvatica	GB_FS_19	0.000364864448669395	200	0.00375145526543815	0.00298833812850791	0.00748673828953302	2817486.09011116	120703.193868666	96149.8754346173	240886.04535177	117837.351162145	140329.456986049
Fsylvatica	GB_FS_19	0.000364864448669395	200	0.00375145526543815	0.00298833812850791	0.00748673828953302	2817486.09011116	120703.193868666	96149.8754346173	240886.04535177	117837.351162145	140329.456986049
Fsylvatica	GB_FS_19	0.000365292623458222	200	0.00375145526543815	0.00298833812850791	0.00748673828953302	2820792.45913685	120703.193868666	96149.8754346173	240886.04535177	117837.351162145	140329.456986049
Fsylvatica	GB_FS_19	0.000365292623458222	200	0.00375145526543815	0.00298833812850791	0.00748673828953302	2820792.45913685	120703.193868666	96149.8754346173	240886.04535177	117837.351162145	140329.456986049
Fsylvatica	GB_FS_19	0.000365412613740496	200	0.00375145526543815	0.00298833812850791	0.00748673828953302	2821719.02502314	120703.193868666	96149.8754346173	240886.04535177	117837.351162145	140329.456986049
Fsylvatica	GB_FS_19	0.000365412613740496	200	0.00375145526543815	0.00298833812850791	0.00748673828953302	2821719.02502314	120703.193868666	96149.8754346173	240886.04535177	117837.351162145	140329.456986049
Fsylvatica	GB_FS_19	0.000365675998237829	200	0.00375145526543815	0.00298833812850791	0.00748673828953302	2823752.88214539	120703.193868666	96149.8754346173	240886.04535177	117837.351162145	140329.456986049
Fsylvatica	GB_FS_19	0.000365675998237829	200	0.00375145526543815	0.00298833812850791	0.00748673828953302	2823752.88214539	120703.193868666	96149.8754346173	240886.04535177	117837.351162145	140329.456986049
Fsylvatica	GB_FS_19	0.000365714701177259	200	0.00375145526543815	0.00298833812850791	0.00748673828953302	2824051.74654254	120703.193868666	96149.8754346173	240886.04535177	117837.351162145	140329.456986049
Fsylvatica	GB_FS_19	0.000365714701177259	200	0.00375145526543815	0.00298833812850791	0.00748673828953302	2824051.74654254	120703.193868666	96149.8754346173	240886.04535177	117837.351162145	140329.456986049
Fsylvatica	GB_FS_19	0.000365808563186589	200	0.00375145526543815	0.00298833812850791	0.00748673828953302	2824776.54970339	120703.193868666	96149.8754346173	240886.04535177	117837.351162145	140329.456986049
Fsylvatica	GB_FS_19	0.000365808563186589	200	0.00375145526543815	0.00298833812850791	0.00748673828953302	2824776.54970339	120703.193868666	96149.8754346173	240886.04535177	117837.351162145	140329.456986049
Fsylvatica	GB_FS_19	0.000365844984213112	200	0.00375145526543815	0.00298833812850791	0.00748673828953302	2825057.79315144	120703.193868666	96149.8754346173	240886.04535177	117837.351162145	140329.456986049
Fsylvatica	GB_FS_19	0.000365844984213112	200	0.00375145526543815	0.00298833812850791	0.00748673828953302	2825057.79315144	120703.193868666	96149.8754346173	240886.04535177	117837.351162145	140329.456986049
Fsylvatica	GB_FS_19	0.000365850596112484	200	0.00375145526543815	0.00298833812850791	0.00748673828953302	2825101.12828173	120703.193868666	96149.8754346173	240886.04535177	117837.351162145	140329.456986049
Fsylvatica	GB_FS_19	0.000365850596112484	200	0.00375145526543815	0.00298833812850791	0.00748673828953302	2825101.12828173	120703.193868666	96149.8754346173	240886.04535177	117837.351162145	140329.456986049
Fsylvatica	GB_FS_19	0.000365896762106023	200	0.00375145526543815	0.00298833812850791	0.00748673828953302	2825457.62244033	120703.193868666	96149.8754346173	240886.04535177	117837.351162145	140329.456986049
Fsylvatica	GB_FS_19	0.000365896762106023	200	0.00375145526543815	0.00298833812850791	0.00748673828953302	2825457.62244033	120703.193868666	96149.8754346173	240886.04535177	117837.351162145	140329.456986049
Fsylvatica	GB_FS_19	0.000365904509233991	200	0.00375145526543815	0.00298833812850791	0.00748673828953302	2825517.44582232	120703.193868666	96149.8754346173	240886.04535177	117837.351162145	140329.456986049
Fsylvatica	GB_FS_19	0.000365904509233991	200	0.00375145526543815	0.00298833812850791	0.00748673828953302	2825517.44582232	120703.193868666	96149.8754346173	240886.04535177	117837.351162145	140329.456986049
Fsylvatica	GB_FS_19	0.0003659320774342	200	0.00375145526543815	0.00298833812850791	0.00748673828953302	2825730.32767722	120703.193868666	96149.8754346173	240886.04535177	117837.351162145	140329.456986049
Fsylvatica	GB_FS_19	0.0003659320774342	200	0.00375145526543815	0.00298833812850791	0.00748673828953302	2825730.32767722	120703.193868666	96149.8754346173	240886.04535177	117837.351162145	140329.456986049
Fsylvatica	GB_FS_19	0.000366040647055529	200	0.00375145526543815	0.00298833812850791	0.00748673828953302	2826568.7031315	120703.193868666	96149.8754346173	240886.04535177	117837.351162145	140329.456986049
Fsylvatica	GB_FS_19	0.000366040647055529	200	0.00375145526543815	0.00298833812850791	0.00748673828953302	2826568.7031315	120703.193868666	96149.8754346173	240886.04535177	117837.351162145	140329.456986049
Fsylvatica	GB_FS_19	0.00036616243018117	200	0.00375145526543815	0.00298833812850791	0.00748673828953302	2827509.11336811	120703.193868666	96149.8754346173	240886.04535177	117837.351162145	140329.456986049
Fsylvatica	GB_FS_19	0.00036616243018117	200	0.00375145526543815	0.00298833812850791	0.00748673828953302	2827509.11336811	120703.193868666	96149.8754346173	240886.04535177	117837.351162145	140329.456986049
Fsylvatica	GB_FS_19	0.000366347604511705	200	0.00375145526543815	0.00298833812850791	0.00748673828953302	2828939.03097842	120703.193868666	96149.8754346173	240886.04535177	117837.351162145	140329.456986049
Fsylvatica	GB_FS_19	0.000366347604511705	200	0.00375145526543815	0.00298833812850791	0.00748673828953302	2828939.03097842	120703.193868666	96149.8754346173	240886.04535177	117837.351162145	140329.456986049
Fsylvatica	GB_FS_19	0.000366365744838715	200	0.00375145526543815	0.00298833812850791	0.00748673828953302	2829079.11072367	120703.193868666	96149.8754346173	240886.04535177	117837.351162145	140329.456986049
Fsylvatica	GB_FS_19	0.000366365744838715	200	0.00375145526543815	0.00298833812850791	0.00748673828953302	2829079.11072367	120703.193868666	96149.8754346173	240886.04535177	117837.351162145	140329.456986049
Fsylvatica	GB_FS_19	0.000366414353779497	200	0.00375145526543815	0.00298833812850791	0.00748673828953302	2829454.46933975	120703.193868666	96149.8754346173	240886.04535177	117837.351162145	140329.456986049
Fsylvatica	GB_FS_19	0.000366414353779497	200	0.00375145526543815	0.00298833812850791	0.00748673828953302	2829454.46933975	120703.193868666	96149.8754346173	240886.04535177	117837.351162145	140329.456986049
Fsylvatica	GB_FS_19	0.000366441668927877	200	0.00375145526543815	0.00298833812850791	0.00748673828953302	2829665.39712647	120703.193868666	96149.8754346173	240886.04535177	117837.351162145	140329.456986049
Fsylvatica	GB_FS_19	0.000366441668927877	200	0.00375145526543815	0.00298833812850791	0.00748673828953302	2829665.39712647	120703.193868666	96149.8754346173	240886.04535177	117837.351162145	140329.456986049
Fsylvatica	GB_FS_19	0.000366832631116296	200	0.00375145526543815	0.00298833812850791	0.00748673828953302	2832684.41016445	120703.193868666	96149.8754346173	240886.04535177	117837.351162145	140329.456986049
Fsylvatica	GB_FS_19	0.000366832631116296	200	0.00375145526543815	0.00298833812850791	0.00748673828953302	2832684.41016445	120703.193868666	96149.8754346173	240886.04535177	117837.351162145	140329.456986049
Fsylvatica	GB_FS_19	0.000366888460662665	200	0.00375145526543815	0.00298833812850791	0.00748673828953302	2833115.52635263	120703.193868666	96149.8754346173	240886.04535177	117837.351162145	140329.456986049
Fsylvatica	GB_FS_19	0.000366888460662665	200	0.00375145526543815	0.00298833812850791	0.00748673828953302	2833115.52635263	120703.193868666	96149.8754346173	240886.04535177	117837.351162145	140329.456986049
Fsylvatica	GB_FS_19	0.000367025590877564	200	0.00375145526543815	0.00298833812850791	0.00748673828953302	2834174.44693099	120703.193868666	96149.8754346173	240886.04535177	117837.351162145	140329.456986049
Fsylvatica	GB_FS_19	0.000367025590877564	200	0.00375145526543815	0.00298833812850791	0.00748673828953302	2834174.44693099	120703.193868666	96149.8754346173	240886.04535177	117837.351162145	140329.456986049
Fsylvatica	GB_FS_19	0.000367229037707852	200	0.00375145526543815	0.00298833812850791	0.00748673828953302	2835745.4649255	120703.193868666	96149.8754346173	240886.04535177	117837.351162145	140329.456986049
Fsylvatica	GB_FS_19	0.000367229037707852	200	0.00375145526543815	0.00298833812850791	0.00748673828953302	2835745.4649255	120703.193868666	96149.8754346173	240886.04535177	117837.351162145	140329.456986049
Fsylvatica	GB_FS_19	0.000367247968536944	200	0.00375145526543815	0.00298833812850791	0.00748673828953302	2835891.64893393	120703.193868666	96149.8754346173	240886.04535177	117837.351162145	140329.456986049
Fsylvatica	GB_FS_19	0.000367247968536944	200	0.00375145526543815	0.00298833812850791	0.00748673828953302	2835891.64893393	120703.193868666	96149.8754346173	240886.04535177	117837.351162145	140329.456986049
Fsylvatica	GB_FS_19	0.000367441242303216	200	0.00375145526543815	0.00298833812850791	0.00748673828953302	2837384.11044954	120703.193868666	96149.8754346173	240886.04535177	117837.351162145	140329.456986049
Fsylvatica	GB_FS_19	0.000367441242303216	200	0.00375145526543815	0.00298833812850791	0.00748673828953302	2837384.11044954	120703.193868666	96149.8754346173	240886.04535177	117837.351162145	140329.456986049
Fsylvatica	GB_FS_19	0.000367566929989025	200	0.00375145526543815	0.00298833812850791	0.00748673828953302	2838354.67172993	120703.193868666	96149.8754346173	240886.04535177	117837.351162145	140329.456986049
Fsylvatica	GB_FS_19	0.000367566929989025	200	0.00375145526543815	0.00298833812850791	0.00748673828953302	2838354.67172993	120703.193868666	96149.8754346173	240886.04535177	117837.351162145	140329.456986049
Fsylvatica	GB_FS_19	0.000367601671044742	200	0.00375145526543815	0.00298833812850791	0.00748673828953302	2838622.94243044	120703.193868666	96149.8754346173	240886.04535177	117837.351162145	140329.456986049
Fsylvatica	GB_FS_19	0.000367601671044742	200	0.00375145526543815	0.00298833812850791	0.00748673828953302	2838622.94243044	120703.193868666	96149.8754346173	240886.04535177	117837.351162145	140329.456986049
Fsylvatica	GB_FS_19	0.000367699481374424	200	0.00375145526543815	0.00298833812850791	0.00748673828953302	2839378.23455154	120703.193868666	96149.8754346173	240886.04535177	117837.351162145	140329.456986049
Fsylvatica	GB_FS_19	0.000367699481374424	200	0.00375145526543815	0.00298833812850791	0.00748673828953302	2839378.23455154	120703.193868666	96149.8754346173	240886.04535177	117837.351162145	140329.456986049
Fsylvatica	GB_FS_19	0.000367898702565668	200	0.00375145526543815	0.00298833812850791	0.00748673828953302	2840916.62212871	120703.193868666	96149.8754346173	240886.04535177	117837.351162145	140329.456986049
Fsylvatica	GB_FS_19	0.000367898702565668	200	0.00375145526543815	0.00298833812850791	0.00748673828953302	2840916.62212871	120703.193868666	96149.8754346173	240886.04535177	117837.351162145	140329.456986049
Fsylvatica	GB_FS_19	0.00036817280970347	200	0.00375145526543815	0.00298833812850791	0.00748673828953302	2843033.27956348	120703.193868666	96149.8754346173	240886.04535177	117837.351162145	140329.456986049
Fsylvatica	GB_FS_19	0.00036817280970347	200	0.00375145526543815	0.00298833812850791	0.00748673828953302	2843033.27956348	120703.193868666	96149.8754346173	240886.04535177	117837.351162145	140329.456986049
Fsylvatica	GB_FS_19	0.000368228741405006	200	0.00375145526543815	0.00298833812850791	0.00748673828953302	2843465.18459464	120703.193868666	96149.8754346173	240886.04535177	117837.351162145	140329.456986049
Fsylvatica	GB_FS_19	0.000368228741405006	200	0.00375145526543815	0.00298833812850791	0.00748673828953302	2843465.18459464	120703.193868666	96149.8754346173	240886.04535177	117837.351162145	140329.456986049
Fsylvatica	GB_FS_19	0.000368339550141803	200	0.00375145526543815	0.00298833812850791	0.00748673828953302	2844320.85051585	120703.193868666	96149.8754346173	240886.04535177	117837.351162145	140329.456986049
Fsylvatica	GB_FS_19	0.000368339550141803	200	0.00375142933997009	0.00298833812850791	0.00748673828953302	2844320.85051585	120702.359715897	96149.8754346173	240886.04535177	117837.351162145	140329.456986049
Fsylvatica	GB_FS_19	0.00036841071257768	200	0.00375142933997009	0.00298833812850791	0.00748673828953302	2844870.36739521	120702.359715897	96149.8754346173	240886.04535177	117837.351162145	140329.456986049
Fsylvatica	GB_FS_19	0.00036841071257768	200	0.00375142933997009	0.00298833812850791	0.00748673828953302	2844870.36739521	120702.359715897	96149.8754346173	240886.04535177	117837.351162145	140329.456986049
Fsylvatica	GB_FS_19	0.000368702584062517	200	0.00375142933997009	0.00298833812850791	0.00748673828953302	2847124.20125496	120702.359715897	96149.8754346173	240886.04535177	117837.351162145	140329.456986049
Fsylvatica	GB_FS_19	0.000368702584062517	200	0.00375142933997009	0.00298833812850791	0.00748673828953302	2847124.20125496	120702.359715897	96149.8754346173	240886.04535177	117837.351162145	140329.456986049
Fsylvatica	GB_FS_19	0.000369056905909961	200	0.00375142933997009	0.00298833812850791	0.00748673828953302	2849860.27729699	120702.359715897	96149.8754346173	240886.04535177	117837.351162145	140329.456986049
Fsylvatica	GB_FS_19	0.000369056905909961	200	0.00375142933997009	0.00298833812850791	0.00748673828953302	2849860.27729699	120702.359715897	96149.8754346173	240886.04535177	117837.351162145	140329.456986049
Fsylvatica	GB_FS_19	0.000369489605725449	200	0.00375142933997009	0.00298833812850791	0.00748673828953302	2853201.5886135	120702.359715897	96149.8754346173	240886.04535177	117837.351162145	140329.456986049
Fsylvatica	GB_FS_19	0.000369489605725449	200	0.00375142933997009	0.00298833812850791	0.00748673828953302	2853201.5886135	120702.359715897	96149.8754346173	240886.04535177	117837.351162145	140329.456986049
Fsylvatica	GB_FS_19	0.000369529600472957	200	0.00375142933997009	0.00298833812850791	0.00748673828953302	2853510.42836261	120702.359715897	96149.8754346173	240886.04535177	117837.351162145	140329.456986049
Fsylvatica	GB_FS_19	0.000369529600472957	200	0.00375142933997009	0.00298833812850791	0.00748673828953302	2853510.42836261	120702.359715897	96149.8754346173	240886.04535177	117837.351162145	140329.456986049
Fsylvatica	GB_FS_19	0.000369615473146926	200	0.00375142933997009	0.00298833812850791	0.00748673828953302	2854173.5378141	120702.359715897	96149.8754346173	240886.04535177	117837.351162145	140329.456986049
Fsylvatica	GB_FS_19	0.000369615473146926	200	0.00375142933997009	0.00298833812850791	0.00748673828953302	2854173.5378141	120702.359715897	96149.8754346173	240886.04535177	117837.351162145	140329.456986049
Fsylvatica	GB_FS_19	0.000369638407680635	200	0.00375142933997009	0.00298833812850791	0.00748673828953302	2854350.6384605	120702.359715897	96149.8754346173	240886.04535177	117837.351162145	140329.456986049
Fsylvatica	GB_FS_19	0.000369638407680635	200	0.00375142933997009	0.00298833812850791	0.00748673828953302	2854350.6384605	120702.359715897	96149.8754346173	240886.04535177	117837.351162145	140329.456986049
Fsylvatica	GB_FS_19	0.000369663617175791	200	0.00375142933997009	0.00298833812850791	0.00748673828953302	2854545.30637677	120702.359715897	96149.8754346173	240886.04535177	117837.351162145	140329.456986049
Fsylvatica	GB_FS_19	0.000369663617175791	200	0.00375142933997009	0.00298833812850791	0.00748673828953302	2854545.30637677	120702.359715897	96149.8754346173	240886.04535177	117837.351162145	140329.456986049
Fsylvatica	GB_FS_19	0.000369688371253994	200	0.00375142933997009	0.00298833812850791	0.00748673828953302	2854736.4575598	120702.359715897	96149.8754346173	240886.04535177	117837.351162145	140329.456986049
Fsylvatica	GB_FS_19	0.000369688371253994	200	0.00375142933997009	0.00298833812850791	0.00748673828953302	2854736.4575598	120702.359715897	96149.8754346173	240886.04535177	117837.351162145	140329.456986049
Fsylvatica	GB_FS_19	0.000369722574521871	200	0.00375142933997009	0.00298833812850791	0.00748673828953302	2855000.57545846	120702.359715897	96149.8754346173	240886.04535177	117837.351162145	140329.456986049
Fsylvatica	GB_FS_19	0.000369722574521871	200	0.00375142933997009	0.00298833812850791	0.00748673828953302	2855000.57545846	120702.359715897	96149.8754346173	240886.04535177	117837.351162145	140329.456986049
Fsylvatica	GB_FS_19	0.000369793509875347	200	0.00375142933997009	0.00298833812850791	0.00748673828953302	2855548.33880577	120702.359715897	96149.8754346173	240886.04535177	117837.351162145	140329.456986049
Fsylvatica	GB_FS_19	0.000369793509875347	200	0.00375142933997009	0.00298833812850791	0.00748673828953302	2855548.33880577	120702.359715897	96149.8754346173	240886.04535177	117837.351162145	140329.456986049
Fsylvatica	GB_FS_19	0.000369890011603883	200	0.00375142933997009	0.00298833812850791	0.00748673828953302	2856293.52589871	120702.359715897	96149.8754346173	240886.04535177	117837.351162145	140329.456986049
Fsylvatica	GB_FS_19	0.000369890011603883	200	0.00375142933997009	0.00298833812850791	0.00748673828953302	2856293.52589871	120702.359715897	96149.8754346173	240886.04535177	117837.351162145	140329.456986049
Fsylvatica	GB_FS_19	0.000370019865364294	200	0.00375142933997009	0.00298833812850791	0.00748673828953302	2857296.25763934	120702.359715897	96149.8754346173	240886.04535177	117837.351162145	140329.456986049
Fsylvatica	GB_FS_19	0.000370019865364294	200	0.00375142933997009	0.00298833812850791	0.00748673828953302	2857296.25763934	120702.359715897	96149.8754346173	240886.04535177	117837.351162145	140329.456986049
Fsylvatica	GB_FS_19	0.000370335997784622	200	0.00375142933997009	0.00298833812850791	0.00748673828953302	2859737.43463029	120702.359715897	96149.8754346173	240886.04535177	117837.351162145	140329.456986049
Fsylvatica	GB_FS_19	0.000370335997784622	200	0.00375142933997009	0.00298833812850791	0.00748673828953302	2859737.43463029	120702.359715897	96149.8754346173	240886.04535177	117837.351162145	140329.456986049
Fsylvatica	GB_FS_19	0.000370433979833864	200	0.00375142933997009	0.00298833812850791	0.00748673828953302	2860494.05277115	120702.359715897	96149.8754346173	240886.04535177	117837.351162145	140329.456986049
Fsylvatica	GB_FS_19	0.000370433979833864	200	0.00375142933997009	0.00298833812850791	0.00748673828953302	2860494.05277115	120702.359715897	96149.8754346173	240886.04535177	117837.351162145	140329.456986049
Fsylvatica	GB_FS_19	0.000370504967183402	200	0.00375142933997009	0.00298833812850791	0.00748673828953302	2861042.21763245	120702.359715897	96149.8754346173	240886.04535177	117837.351162145	140329.456986049
Fsylvatica	GB_FS_19	0.000370504967183402	200	0.00375142933997009	0.00298833812850791	0.00748673828953302	2861042.21763245	120702.359715897	96149.8754346173	240886.04535177	117837.351162145	140329.456986049
Fsylvatica	GB_FS_19	0.000370612053397704	200	0.00375142933997009	0.00298833812850791	0.00748673828953302	2861869.13820621	120702.359715897	96149.8754346173	240886.04535177	117837.351162145	140329.456986049
Fsylvatica	GB_FS_19	0.000370612053397704	200	0.00375142933997009	0.00298833812850791	0.00748673828953302	2861869.13820621	120702.359715897	96149.8754346173	240886.04535177	117837.351162145	140329.456986049
Fsylvatica	GB_FS_19	0.000370880379533926	200	0.00375142933997009	0.00298833812850791	0.00748673828953302	2863941.15470213	120702.359715897	96149.8754346173	240886.04535177	117837.351162145	140329.456986049
Fsylvatica	GB_FS_19	0.000370880379533926	200	0.00375142933997009	0.00298833812850791	0.00748673828953302	2863941.15470213	120702.359715897	96149.8754346173	240886.04535177	117837.351162145	140329.456986049
Fsylvatica	GB_FS_19	0.000371365647800868	200	0.00375142933997009	0.00298833812850791	0.00748673828953302	2867688.4000067	120702.359715897	96149.8754346173	240886.04535177	117837.351162145	140329.456986049
Fsylvatica	GB_FS_19	0.000371365647800868	200	0.00375142933997009	0.00298833812850791	0.00748673828953302	2867688.4000067	120702.359715897	96149.8754346173	240886.04535177	117837.351162145	140329.456986049
Fsylvatica	GB_FS_19	0.000371830582866203	200	0.00375142933997009	0.00298833812850791	0.00748673828953302	2871278.63217145	120702.359715897	96149.8754346173	240886.04535177	117837.351162145	140329.456986049
Fsylvatica	GB_FS_19	0.000371830582866203	200	0.00375142933997009	0.00298833812850791	0.00748673828953302	2871278.63217145	120702.359715897	96149.8754346173	240886.04535177	117837.351162145	140329.456986049
Fsylvatica	GB_FS_19	0.00037213124771964	200	0.00375142933997009	0.00298833812850791	0.00748673828953302	2873600.36849143	120702.359715897	96149.8754346173	240886.04535177	117837.351162145	140329.456986049
Fsylvatica	GB_FS_19	0.00037213124771964	200	0.00375142933997009	0.00298833812850791	0.00748673828953302	2873600.36849143	120702.359715897	96149.8754346173	240886.04535177	117837.351162145	140329.456986049
Fsylvatica	GB_FS_19	0.000373005507942322	200	0.00375142933997009	0.00298833812850791	0.00748673828953302	2880351.41268202	120702.359715897	96149.8754346173	240886.04535177	117837.351162145	140329.456986049
Fsylvatica	GB_FS_19	0.000373005507942322	200	0.00375142933997009	0.00298833812850791	0.00748673828953302	2880351.41268202	120702.359715897	96149.8754346173	240886.04535177	117837.351162145	140329.456986049
Fsylvatica	GB_FS_19	0.000373340298153527	200	0.00375142933997009	0.00298833812850791	0.00748673828953302	2882936.6652782	120702.359715897	96149.8754346173	240886.04535177	117837.351162145	140329.456986049
Fsylvatica	GB_FS_19	0.000373340298153527	200	0.00375142933997009	0.00298833812850791	0.00748673828953302	2882936.6652782	120702.359715897	96149.8754346173	240886.04535177	117837.351162145	140329.456986049
Fsylvatica	GB_FS_19	0.000373815456435992	200	0.00375142933997009	0.00298833812850791	0.00748673828953302	2886605.84120457	120702.359715897	96149.8754346173	240886.04535177	117837.351162145	140329.456986049
Fsylvatica	GB_FS_19	0.000373815456435992	200	0.00375142933997009	0.00298833812850791	0.00748673828953302	2886605.84120457	120702.359715897	96149.8754346173	240886.04535177	117837.351162145	140329.456986049
Fsylvatica	GB_FS_19	0.000373871989250509	200	0.00375142933997009	0.00298833812850791	0.00748673828953302	2887042.38803482	120702.359715897	96149.8754346173	240886.04535177	117837.351162145	140329.456986049
Fsylvatica	GB_FS_19	0.000373871989250509	200	0.00375142933997009	0.00298833812850791	0.00748673828953302	2887042.38803482	120702.359715897	96149.8754346173	240886.04535177	117837.351162145	140329.456986049
Fsylvatica	GB_FS_19	0.000373882610171863	200	0.00375142933997009	0.00298833812850791	0.00748673828953302	2887124.40287153	120702.359715897	96149.8754346173	240886.04535177	117837.351162145	140329.456986049
Fsylvatica	GB_FS_19	0.000373882610171863	200	0.00375142933997009	0.00298833812850791	0.00748673828953302	2887124.40287153	120702.359715897	96149.8754346173	240886.04535177	117837.351162145	140329.456986049
Fsylvatica	GB_FS_19	0.000374245647591336	200	0.00375142933997009	0.00298833812850791	0.00748673828953302	2889927.78062808	120702.359715897	96149.8754346173	240886.04535177	117837.351162145	140329.456986049
Fsylvatica	GB_FS_19	0.000374245647591336	200	0.00375142933997009	0.00298833812850791	0.00748673828953302	2889927.78062808	120702.359715897	96149.8754346173	240886.04535177	117837.351162145	140329.456986049
Fsylvatica	GB_FS_19	0.000374443303232402	200	0.00375142933997009	0.00298833812850791	0.00748673828953302	2891454.07901469	120702.359715897	96149.8754346173	240886.04535177	117837.351162145	140329.456986049
Fsylvatica	GB_FS_19	0.000374443303232402	200	0.00375142933997009	0.00298833812850791	0.00748673828953302	2891454.07901469	120702.359715897	96149.8754346173	240886.04535177	117837.351162145	140329.456986049
Fsylvatica	GB_FS_19	0.000374694807050291	200	0.00375142933997009	0.00298833812850791	0.00748673828953302	2893396.19343854	120702.359715897	96149.8754346173	240886.04535177	117837.351162145	140329.456986049
Fsylvatica	GB_FS_19	0.000374694807050291	200	0.00375142933997009	0.00298833812850791	0.00748673828953302	2893396.19343854	120702.359715897	96149.8754346173	240886.04535177	117837.351162145	140329.456986049
Fsylvatica	GB_FS_19	0.000375139460187703	200	0.00375142933997009	0.00298833812850791	0.00748673828953302	2896829.80839925	120702.359715897	96149.8754346173	240886.04535177	117837.351162145	140329.456986049
Fsylvatica	GB_FS_19	0.000375139460187703	200	0.00375142933997009	0.00298833812850791	0.00748673828953302	2896829.80839925	120702.359715897	96149.8754346173	240886.04535177	117837.351162145	140329.456986049
Fsylvatica	GB_FS_19	0.000376069413536847	200	0.00375142933997009	0.00298833812850791	0.00748673828953302	2904010.91534245	120702.359715897	96149.8754346173	240886.04535177	117837.351162145	140329.456986049
Fsylvatica	GB_FS_19	0.000376069413536847	200	0.00375145526543815	0.00317108872190315	0.00748673828953302	2904010.91534245	120703.193868666	102029.881657115	240886.04535177	118093.309355498	141886.165554348
Fsylvatica	GB_FS_19	0.000376427069277221	200	0.00375145526543815	0.00317108872190315	0.00748673828953302	2906772.73573144	120703.193868666	102029.881657115	240886.04535177	118093.309355498	141886.165554348
Fsylvatica	GB_FS_19	0.000376427069277221	200	0.00375145526543815	0.00317108872190315	0.00748673828953302	2906772.73573144	120703.193868666	102029.881657115	240886.04535177	118093.309355498	141886.165554348
Fsylvatica	GB_FS_19	0.000377176982418053	200	0.00375145526543815	0.00317108872190315	0.00748673828953302	2912563.57079577	120703.193868666	102029.881657115	240886.04535177	118093.309355498	141886.165554348
Fsylvatica	GB_FS_19	0.000377176982418053	200	0.00375145526543815	0.00317108872190315	0.00748673828953302	2912563.57079577	120703.193868666	102029.881657115	240886.04535177	118093.309355498	141886.165554348
Fsylvatica	GB_FS_19	0.000378295225383072	200	0.00375145526543815	0.00317108872190315	0.00748673828953302	2921198.65160673	120703.193868666	102029.881657115	240886.04535177	118093.309355498	141886.165554348
Fsylvatica	GB_FS_19	0.000378295225383072	200	0.00375145526543815	0.00317108872190315	0.00748673828953302	2921198.65160673	120703.193868666	102029.881657115	240886.04535177	118093.309355498	141886.165554348
Fsylvatica	GB_FS_19	0.00037860425264221	200	0.00375145526543815	0.00317108872190315	0.00748673828953302	2923584.96248811	120703.193868666	102029.881657115	240886.04535177	118093.309355498	141886.165554348
Fsylvatica	GB_FS_19	0.00037860425264221	200	0.00375142933997009	0.00317108872190315	0.00748673828953302	2923584.96248811	120702.359715897	102029.881657115	240886.04535177	118093.309355498	140329.456986049
Fsylvatica	GB_FS_19	0.000380293070015747	200	0.00375142933997009	0.00317108872190315	0.00748673828953302	2936626.02328762	120702.359715897	102029.881657115	240886.04535177	118093.309355498	140329.456986049
Fsylvatica	GB_FS_19	0.000380293070015747	200	0.00375142933997009	0.00317108872190315	0.00748673828953302	2936626.02328762	120702.359715897	102029.881657115	240886.04535177	118093.309355498	140329.456986049
Fsylvatica	GB_FS_19	0.000381452334871595	200	0.00375142933997009	0.00317108872190315	0.00748673828953302	2945577.87545633	120702.359715897	102029.881657115	240886.04535177	118093.309355498	140329.456986049
Fsylvatica	GB_FS_19	0.000381452334871595	200	0.00375142933997009	0.00317108872190315	0.00748673828953302	2945577.87545633	120702.359715897	102029.881657115	240886.04535177	118093.309355498	140329.456986049
Fsylvatica	GB_FS_19	0.000381610300439742	200	0.00375142933997009	0.00317108872190315	0.00748673828953302	2946797.68679338	120702.359715897	102029.881657115	240886.04535177	118093.309355498	140329.456986049
Fsylvatica	GB_FS_19	0.000381610300439742	200	0.00375133023248458	0.00317108872190315	0.00748673828953302	2946797.68679338	120699.170929362	102029.881657115	240886.04535177	118093.309355498	140279.407819905
Fsylvatica	GB_FS_19	0.000383813268238374	200	0.00375133023248458	0.00317108872190315	0.00748673828953302	2963809.02114574	120699.170929362	102029.881657115	240886.04535177	118093.309355498	140279.407819905
Fsylvatica	GB_FS_19	0.000383813268238374	200	0.00375133023248458	0.00317108872190315	0.00748673828953302	2963809.02114574	120699.170929362	102029.881657115	240886.04535177	118093.309355498	140279.407819905
Fsylvatica	GB_FS_19	0.000384154534988263	200	0.00375133023248458	0.00317108872190315	0.00748673828953302	2966444.28562365	120699.170929362	102029.881657115	240886.04535177	118093.309355498	140279.407819905
Fsylvatica	GB_FS_19	0.000384154534988263	200	0.00375133023248458	0.00317108872190315	0.00748673828953302	2966444.28562365	120699.170929362	102029.881657115	240886.04535177	118093.309355498	140279.407819905
Fsylvatica	GB_FS_19	0.000428710663660753	200	0.00375133023248458	0.00317108872190315	0.00748673828953302	3310507.05529539	120699.170929362	102029.881657115	240886.04535177	118093.309355498	140279.407819905
Fsylvatica	GB_FS_19	0.000428710663660753	200	0.00375133023248458	0.00317108872190315	0.00748673828953302	3310507.05529539	120699.170929362	102029.881657115	240886.04535177	118093.309355498	140279.407819905
Fsylvatica	GB_FS_19	0.000434016122372049	200	0.00375133023248458	0.00317108872190315	0.00748673828953302	3351475.84843281	120699.170929362	102029.881657115	240886.04535177	118093.309355498	140279.407819905
Fsylvatica	GB_FS_19	0.000434016122372049	200	0.00375133023248458	0.00317108872190315	0.00748673828953302	3351475.84843281	120699.170929362	102029.881657115	240886.04535177	118093.309355498	140279.407819905
Fsylvatica	GB_FS_19	0.000444961836997225	200	0.00375133023248458	0.00317108872190315	0.00748673828953302	3435998.74129131	120699.170929362	102029.881657115	240886.04535177	118093.309355498	140279.407819905
Fsylvatica	GB_FS_19	0.000444961836997225	200	0.00375133023248458	0.00317108872190315	0.00748673828953302	3435998.74129131	120699.170929362	102029.881657115	240886.04535177	118093.309355498	140279.407819905
Fsylvatica	GB_FS_19	0.000450871648127667	200	0.00375133023248458	0.00317108872190315	0.00748673828953302	3481634.3484762	120699.170929362	102029.881657115	240886.04535177	118093.309355498	140279.407819905
Fsylvatica	GB_FS_19	0.000450871648127667	200	0.00375133023248458	0.00317108872190315	0.00748673828953302	3481634.3484762	120699.170929362	102029.881657115	240886.04535177	118093.309355498	140279.407819905
Fsylvatica	GB_FS_19	0.000454628607720638	200	0.00375133023248458	0.00317108872190315	0.00748673828953302	3510645.61946438	120699.170929362	102029.881657115	240886.04535177	118093.309355498	140279.407819905
Fsylvatica	GB_FS_19	0.000454628607720638	200	0.00375133023248458	0.00317108872190315	0.00748673828953302	3510645.61946438	120699.170929362	102029.881657115	240886.04535177	118093.309355498	140279.407819905
Fsylvatica	GB_FS_19	0.000456711509688247	200	0.00375133023248458	0.00317108872190315	0.00748673828953302	3526729.80454244	120699.170929362	102029.881657115	240886.04535177	118093.309355498	140279.407819905
Fsylvatica	GB_FS_19	0.000456711509688247	200	0.00375133023248458	0.00317108872190315	0.00748673828953302	3526729.80454244	120699.170929362	102029.881657115	240886.04535177	118093.309355498	140279.407819905
Fsylvatica	GB_FS_19	0.000462657013180733	200	0.00375133023248458	0.00317108872190315	0.00748673828953302	3572641.02842265	120699.170929362	102029.881657115	240886.04535177	118093.309355498	140279.407819905
Fsylvatica	GB_FS_19	0.000462657013180733	200	0.00375142933997009	0.00321417422445912	0.00748673828953302	3572641.02842265	120702.359715897	103416.159088131	240886.04535177	118622.943569374	140279.407819905
Fsylvatica	GB_FS_19	0.000464036796573804	200	0.00375142933997009	0.00321417422445912	0.00748673828953302	3583295.72643864	120702.359715897	103416.159088131	240886.04535177	118622.943569374	140279.407819905
Fsylvatica	GB_FS_19	0.000464036796573804	200	0.00375142933997009	0.00321417422445912	0.00748673828953302	3583295.72643864	120702.359715897	103416.159088131	240886.04535177	118622.943569374	140279.407819905
Fsylvatica	GB_FS_19	0.000465724639360145	200	0.00375142933997009	0.00321417422445912	0.00748673828953302	3596329.2614683	120702.359715897	103416.159088131	240886.04535177	118622.943569374	140279.407819905
Fsylvatica	GB_FS_19	0.000465724639360145	200	0.00375142933997009	0.00321417422445912	0.00748673828953302	3596329.2614683	120702.359715897	103416.159088131	240886.04535177	118622.943569374	140279.407819905
Fsylvatica	GB_FS_19	0.00046732079173138	200	0.00375142933997009	0.00321417422445912	0.00748673828953302	3608654.76240448	120702.359715897	103416.159088131	240886.04535177	118622.943569374	140279.407819905
Fsylvatica	GB_FS_19	0.00046732079173138	200	0.00375142933997009	0.00321417422445912	0.00748673828953302	3608654.76240448	120702.359715897	103416.159088131	240886.04535177	118622.943569374	140279.407819905
Fsylvatica	GB_FS_19	0.000471235428785873	200	0.00375142933997009	0.00321417422445912	0.00748673828953302	3638883.61996813	120702.359715897	103416.159088131	240886.04535177	118622.943569374	140279.407819905
Fsylvatica	GB_FS_19	0.000471235428785873	200	0.00375142933997009	0.00321417422445912	0.00748673828953302	3638883.61996813	120702.359715897	103416.159088131	240886.04535177	118622.943569374	140279.407819905
Fsylvatica	GB_FS_19	0.000471386671321143	200	0.00375142933997009	0.00321417422445912	0.00748673828953302	3640051.51599338	120702.359715897	103416.159088131	240886.04535177	118622.943569374	140279.407819905
Fsylvatica	GB_FS_19	0.000471386671321143	200	0.00375142933997009	0.00321417422445912	0.00748673828953302	3640051.51599338	120702.359715897	103416.159088131	240886.04535177	118622.943569374	140279.407819905
Fsylvatica	GB_FS_19	0.000473504889203154	200	0.00375142933997009	0.00321417422445912	0.00748673828953302	3656408.41083517	120702.359715897	103416.159088131	240886.04535177	118622.943569374	140279.407819905
Fsylvatica	GB_FS_19	0.000473504889203154	200	0.00375142933997009	0.00321417422445912	0.00748673828953302	3656408.41083517	120702.359715897	103416.159088131	240886.04535177	118622.943569374	140279.407819905
Fsylvatica	GB_FS_19	0.000474239600859437	200	0.00375142933997009	0.00321417422445912	0.00748673828953302	3662081.85991843	120702.359715897	103416.159088131	240886.04535177	118622.943569374	140279.407819905
Fsylvatica	GB_FS_19	0.000474239600859437	200	0.00375145526543815	0.00321417422445912	0.00748673828953302	3662081.85991843	120703.193868666	103416.159088131	240886.04535177	118673.932477245	140279.407819905
Fsylvatica	GB_FS_19	0.000474375665634022	200	0.00375145526543815	0.00321417422445912	0.00748673828953302	3663132.55315847	120703.193868666	103416.159088131	240886.04535177	118673.932477245	140279.407819905
Fsylvatica	GB_FS_19	0.000474375665634022	200	0.00375145526543815	0.00321417422445912	0.00748673828953302	3663132.55315847	120703.193868666	103416.159088131	240886.04535177	118673.932477245	140279.407819905
Fsylvatica	GB_FS_19	0.000474433639979455	200	0.00375145526543815	0.00321417422445912	0.00748673828953302	3663580.23150159	120703.193868666	103416.159088131	240886.04535177	118673.932477245	140279.407819905
Fsylvatica	GB_FS_19	0.000474433639979455	200	0.00375145526543815	0.00321417422445912	0.00748673828953302	3663580.23150159	120703.193868666	103416.159088131	240886.04535177	118673.932477245	140279.407819905
Fsylvatica	GB_FS_19	0.000474838604545493	200	0.00375145526543815	0.00321417422445912	0.00748673828953302	3666707.37100767	120703.193868666	103416.159088131	240886.04535177	118673.932477245	140279.407819905
Fsylvatica	GB_FS_19	0.000474838604545493	200	0.00375145526543815	0.00321417422445912	0.00748673828953302	3666707.37100767	120703.193868666	103416.159088131	240886.04535177	118673.932477245	140279.407819905
Fsylvatica	GB_FS_19	0.000474862495042471	200	0.00375145526543815	0.00321417422445912	0.00748673828953302	3666891.85360981	120703.193868666	103416.159088131	240886.04535177	118673.932477245	140279.407819905
Fsylvatica	GB_FS_19	0.000474862495042471	200	0.00375145526543815	0.00321417422445912	0.00748673828953302	3666891.85360981	120703.193868666	103416.159088131	240886.04535177	118673.932477245	140279.407819905
Fsylvatica	GB_FS_19	0.000475228055090545	200	0.00375145526543815	0.00321417422445912	0.00748673828953302	3669714.7111239	120703.193868666	103416.159088131	240886.04535177	118673.932477245	140279.407819905
Fsylvatica	GB_FS_19	0.000475228055090545	200	0.00375145526543815	0.00321417422445912	0.00748673828953302	3669714.7111239	120703.193868666	103416.159088131	240886.04535177	118673.932477245	140279.407819905
Fsylvatica	GB_FS_19	0.000475233147756103	200	0.00375145526543815	0.00321417422445912	0.00748673828953302	3669754.03672667	120703.193868666	103416.159088131	240886.04535177	118673.932477245	140279.407819905
Fsylvatica	GB_FS_19	0.000475233147756103	200	0.00375145526543815	0.00321417422445912	0.00748673828953302	3669754.03672667	120703.193868666	103416.159088131	240886.04535177	118673.932477245	140279.407819905
Fsylvatica	GB_FS_19	0.00047565281052344	200	0.00375145526543815	0.00321417422445912	0.00748673828953302	3672994.67585668	120703.193868666	103416.159088131	240886.04535177	118673.932477245	140279.407819905
Fsylvatica	GB_FS_19	0.00047565281052344	200	0.00375145526543815	0.00321417422445912	0.00748673828953302	3672994.67585668	120703.193868666	103416.159088131	240886.04535177	118673.932477245	140279.407819905
Fsylvatica	GB_FS_19	0.000475765098198529	200	0.00375145526543815	0.00321417422445912	0.00748673828953302	3673861.7621508	120703.193868666	103416.159088131	240886.04535177	118673.932477245	140279.407819905
Fsylvatica	GB_FS_19	0.000475765098198529	200	0.00375145526543815	0.00321417422445912	0.00748673828953302	3673861.7621508	120703.193868666	103416.159088131	240886.04535177	118673.932477245	140279.407819905
Fsylvatica	GB_FS_19	0.000475862470627574	200	0.00375145526543815	0.00321417422445912	0.00748673828953302	3674613.6727998	120703.193868666	103416.159088131	240886.04535177	118673.932477245	140279.407819905
Fsylvatica	GB_FS_19	0.000475862470627574	200	0.00375145526543815	0.00321417422445912	0.00748673828953302	3674613.6727998	120703.193868666	103416.159088131	240886.04535177	118673.932477245	140279.407819905
Fsylvatica	GB_FS_19	0.000476841544644731	200	0.00375145526543815	0.00321417422445912	0.00748673828953302	3682174.0899207	120703.193868666	103416.159088131	240886.04535177	118673.932477245	140279.407819905
Fsylvatica	GB_FS_19	0.000476841544644731	200	0.00375145526543815	0.00321417422445912	0.00748673828953302	3682174.0899207	120703.193868666	103416.159088131	240886.04535177	118673.932477245	140279.407819905
Fsylvatica	GB_FS_19	0.000477034761242047	200	0.00375145526543815	0.00321417422445912	0.00748673828953302	3683666.1099772	120703.193868666	103416.159088131	240886.04535177	118673.932477245	140279.407819905
Fsylvatica	GB_FS_19	0.000477034761242047	200	0.00375145526543815	0.00321417422445912	0.00748673828953302	3683666.1099772	120703.193868666	103416.159088131	240886.04535177	118673.932477245	140279.407819905
Fsylvatica	GB_FS_19	0.00047733814714056	200	0.00375145526543815	0.00321417422445912	0.00748673828953302	3686008.85822826	120703.193868666	103416.159088131	240886.04535177	118673.932477245	140279.407819905
Fsylvatica	GB_FS_19	0.00047733814714056	200	0.00375145526543815	0.00321417422445912	0.00748673828953302	3686008.85822826	120703.193868666	103416.159088131	240886.04535177	118673.932477245	140279.407819905
Fsylvatica	GB_FS_19	0.000477431625021056	200	0.00375145526543815	0.00321417422445912	0.00748673828953302	3686730.69514329	120703.193868666	103416.159088131	240886.04535177	118673.932477245	140279.407819905
Fsylvatica	GB_FS_19	0.000477431625021056	200	0.00375145526543815	0.00321417422445912	0.00748673828953302	3686730.69514329	120703.193868666	103416.159088131	240886.04535177	118673.932477245	140279.407819905
Fsylvatica	GB_FS_19	0.000477452835532504	200	0.00375145526543815	0.00321417422445912	0.00748673828953302	3686894.48287648	120703.193868666	103416.159088131	240886.04535177	118673.932477245	140279.407819905
Fsylvatica	GB_FS_19	0.000477452835532504	200	0.00375145526543815	0.00321417422445912	0.00748673828953302	3686894.48287648	120703.193868666	103416.159088131	240886.04535177	118673.932477245	140279.407819905
Fsylvatica	GB_FS_19	0.000477671701407292	200	0.00375145526543815	0.00321417422445912	0.00748673828953302	3688584.56685167	120703.193868666	103416.159088131	240886.04535177	118673.932477245	140279.407819905
Fsylvatica	GB_FS_19	0.000477671701407292	200	0.00375145526543815	0.00321417422445912	0.00748673828953302	3688584.56685167	120703.193868666	103416.159088131	240886.04535177	118673.932477245	140279.407819905
Fsylvatica	GB_FS_19	0.000478093220289021	200	0.00375145526543815	0.00321417422445912	0.00748673828953302	3691839.53891136	120703.193868666	103416.159088131	240886.04535177	118673.932477245	140279.407819905
Fsylvatica	GB_FS_19	0.000478093220289021	200	0.00375145526543815	0.00321417422445912	0.00748673828953302	3691839.53891136	120703.193868666	103416.159088131	240886.04535177	118673.932477245	140279.407819905
Fsylvatica	GB_FS_19	0.000478120343818438	200	0.00375145526543815	0.00321417422445912	0.00748673828953302	3692048.98701497	120703.193868666	103416.159088131	240886.04535177	118673.932477245	140279.407819905
Fsylvatica	GB_FS_19	0.000478120343818438	200	0.00375145526543815	0.00321417422445912	0.00748673828953302	3692048.98701497	120703.193868666	103416.159088131	240886.04535177	118673.932477245	140279.407819905
Fsylvatica	GB_FS_19	0.00047824097485635	200	0.00375145526543815	0.00321417422445912	0.00748673828953302	3692980.50082124	120703.193868666	103416.159088131	240886.04535177	118673.932477245	140279.407819905
Fsylvatica	GB_FS_19	0.00047824097485635	200	0.00375145526543815	0.00321417422445912	0.00748673828953302	3692980.50082124	120703.193868666	103416.159088131	240886.04535177	118673.932477245	140279.407819905
Fsylvatica	GB_FS_19	0.000478693162086457	200	0.00375145526543815	0.00321417422445912	0.00748673828953302	3696472.29410391	120703.193868666	103416.159088131	240886.04535177	118673.932477245	140279.407819905
Fsylvatica	GB_FS_19	0.000478693162086457	200	0.00375145526543815	0.00321417422445912	0.00748673828953302	3696472.29410391	120703.193868666	103416.159088131	240886.04535177	118673.932477245	140279.407819905
Fsylvatica	GB_FS_19	0.000478839606682323	200	0.00375145526543815	0.00321417422445912	0.00748673828953302	3697603.14040404	120703.193868666	103416.159088131	240886.04535177	118673.932477245	140279.407819905
Fsylvatica	GB_FS_19	0.000478839606682323	200	0.00375145526543815	0.00321417422445912	0.00748673828953302	3697603.14040404	120703.193868666	103416.159088131	240886.04535177	118673.932477245	140279.407819905
Fsylvatica	GB_FS_19	0.000479034432298658	200	0.00375145526543815	0.00321417422445912	0.00748673828953302	3699107.58531782	120703.193868666	103416.159088131	240886.04535177	118673.932477245	140279.407819905
Fsylvatica	GB_FS_19	0.000479034432298658	200	0.00375148742614536	0.00321417422445912	0.00748673828953302	3699107.58531782	120704.228640456	103416.159088131	240886.04535177	118950.733930928	140279.407819905
Fsylvatica	GB_FS_19	0.000479157577844236	200	0.00375148742614536	0.00321417422445912	0.00748673828953302	3700058.51617171	120704.228640456	103416.159088131	240886.04535177	118950.733930928	140279.407819905
Fsylvatica	GB_FS_19	0.000479157577844236	200	0.00375148742614536	0.00321417422445912	0.00748673828953302	3700058.51617171	120704.228640456	103416.159088131	240886.04535177	118950.733930928	140279.407819905
Fsylvatica	GB_FS_19	0.000479337270834593	200	0.00375148742614536	0.00321417422445912	0.00748673828953302	3701446.10683083	120704.228640456	103416.159088131	240886.04535177	118950.733930928	140279.407819905
Fsylvatica	GB_FS_19	0.000479337270834593	200	0.00375148742614536	0.00321417422445912	0.00748673828953302	3701446.10683083	120704.228640456	103416.159088131	240886.04535177	118950.733930928	140279.407819905
Fsylvatica	GB_FS_19	0.000479431928667092	200	0.00375148742614536	0.00321417422445912	0.00748673828953302	3702177.05534434	120704.228640456	103416.159088131	240886.04535177	118950.733930928	140279.407819905
Fsylvatica	GB_FS_19	0.000479431928667092	200	0.00375148742614536	0.00321417422445912	0.00748673828953302	3702177.05534434	120704.228640456	103416.159088131	240886.04535177	118950.733930928	140279.407819905
Fsylvatica	GB_FS_19	0.00047965738680441	200	0.00375148742614536	0.00321417422445912	0.00748673828953302	3703918.0448217	120704.228640456	103416.159088131	240886.04535177	118950.733930928	140279.407819905
Fsylvatica	GB_FS_19	0.00047965738680441	200	0.00375148742614536	0.00321417422445912	0.00748673828953302	3703918.0448217	120704.228640456	103416.159088131	240886.04535177	118950.733930928	140279.407819905
Fsylvatica	GB_FS_19	0.000479785575065601	200	0.00375148742614536	0.00321417422445912	0.00748673828953302	3704907.91556448	120704.228640456	103416.159088131	240886.04535177	118950.733930928	140279.407819905
Fsylvatica	GB_FS_19	0.000479785575065601	200	0.00375148742614536	0.00321417422445912	0.00748673828953302	3704907.91556448	120704.228640456	103416.159088131	240886.04535177	118950.733930928	140279.407819905
Fsylvatica	GB_FS_19	0.000479988387780968	200	0.00375148742614536	0.00321417422445912	0.00748673828953302	3706474.03691867	120704.228640456	103416.159088131	240886.04535177	118950.733930928	140279.407819905
Fsylvatica	GB_FS_19	0.000479988387780968	200	0.00375148742614536	0.00321417422445912	0.00748673828953302	3706474.03691867	120704.228640456	103416.159088131	240886.04535177	118950.733930928	140279.407819905
Fsylvatica	GB_FS_19	0.000479989142458889	200	0.00375148742614536	0.00321417422445912	0.00748673828953302	3706479.86454741	120704.228640456	103416.159088131	240886.04535177	118950.733930928	140279.407819905
Fsylvatica	GB_FS_19	0.000479989142458889	200	0.00375148742614536	0.00321417422445912	0.00748673828953302	3706479.86454741	120704.228640456	103416.159088131	240886.04535177	118950.733930928	140279.407819905
Fsylvatica	GB_FS_19	0.000480100887851662	200	0.00375148742614536	0.00321417422445912	0.00748673828953302	3707342.7633333	120704.228640456	103416.159088131	240886.04535177	118950.733930928	140279.407819905
Fsylvatica	GB_FS_19	0.000480100887851662	200	0.00375148742614536	0.00321417422445912	0.00748673828953302	3707342.7633333	120704.228640456	103416.159088131	240886.04535177	118950.733930928	140279.407819905
Fsylvatica	GB_FS_19	0.000480300369091403	200	0.00375148742614536	0.00321417422445912	0.00748673828953302	3708883.15900697	120704.228640456	103416.159088131	240886.04535177	118950.733930928	140279.407819905
Fsylvatica	GB_FS_19	0.000480300369091403	200	0.00375148742614536	0.00321417422445912	0.00748673828953302	3708883.15900697	120704.228640456	103416.159088131	240886.04535177	118950.733930928	140279.407819905
Fsylvatica	GB_FS_19	0.000480617493117354	200	0.00375148742614536	0.00321417422445912	0.00748673828953302	3711331.9931842	120704.228640456	103416.159088131	240886.04535177	118950.733930928	140279.407819905
Fsylvatica	GB_FS_19	0.000480617493117354	200	0.00375148742614536	0.00321417422445912	0.00748673828953302	3711331.9931842	120704.228640456	103416.159088131	240886.04535177	118950.733930928	140279.407819905
Fsylvatica	GB_FS_19	0.000480746505782208	200	0.00375148742614536	0.00321417422445912	0.00748673828953302	3712328.22997844	120704.228640456	103416.159088131	240886.04535177	118950.733930928	140279.407819905
Fsylvatica	GB_FS_19	0.000480746505782208	200	0.00375148742614536	0.00321417422445912	0.00748673828953302	3712328.22997844	120704.228640456	103416.159088131	240886.04535177	118950.733930928	140279.407819905
Fsylvatica	GB_FS_19	0.000481158001673131	200	0.00375148742614536	0.00321417422445912	0.00748673828953302	3715505.80442572	120704.228640456	103416.159088131	240886.04535177	118950.733930928	140279.407819905
Fsylvatica	GB_FS_19	0.000481158001673131	200	0.00375148742614536	0.00321417422445912	0.00748673828953302	3715505.80442572	120704.228640456	103416.159088131	240886.04535177	118950.733930928	140279.407819905
Fsylvatica	GB_FS_19	0.000481289785618146	200	0.00375148742614536	0.00321417422445912	0.00748673828953302	3716523.44106676	120704.228640456	103416.159088131	240886.04535177	118950.733930928	140279.407819905
Fsylvatica	GB_FS_19	0.000481289785618146	200	0.00375148742614536	0.00321417422445912	0.00748673828953302	3716523.44106676	120704.228640456	103416.159088131	240886.04535177	118950.733930928	140279.407819905
Fsylvatica	GB_FS_19	0.000481359807344435	200	0.00375148742614536	0.00321417422445912	0.00748673828953302	3717064.14937788	120704.228640456	103416.159088131	240886.04535177	118950.733930928	140279.407819905
Fsylvatica	GB_FS_19	0.000481359807344435	200	0.00375148742614536	0.00321417422445912	0.00748673828953302	3717064.14937788	120704.228640456	103416.159088131	240886.04535177	118950.733930928	140279.407819905
Fsylvatica	GB_FS_19	0.000481734804004994	200	0.00375148742614536	0.00321417422445912	0.00748673828953302	3719959.87648644	120704.228640456	103416.159088131	240886.04535177	118950.733930928	140279.407819905
Fsylvatica	GB_FS_19	0.000481734804004994	200	0.00375148742614536	0.00321417422445912	0.00748673828953302	3719959.87648644	120704.228640456	103416.159088131	240886.04535177	118950.733930928	140279.407819905
Fsylvatica	GB_FS_19	0.000481990149403749	200	0.00375148742614536	0.00321417422445912	0.00748673828953302	3721931.6556274	120704.228640456	103416.159088131	240886.04535177	118950.733930928	140279.407819905
Fsylvatica	GB_FS_19	0.000481990149403749	200	0.00375148742614536	0.00321417422445912	0.00748673828953302	3721931.6556274	120704.228640456	103416.159088131	240886.04535177	118950.733930928	140279.407819905
Fsylvatica	GB_FS_19	0.000482072227809948	200	0.00375148742614536	0.00321417422445912	0.00748673828953302	3722565.46571389	120704.228640456	103416.159088131	240886.04535177	118950.733930928	140279.407819905
Fsylvatica	GB_FS_19	0.000482072227809948	200	0.00375148742614536	0.00321417422445912	0.00748673828953302	3722565.46571389	120704.228640456	103416.159088131	240886.04535177	118950.733930928	140279.407819905
Fsylvatica	GB_FS_19	0.000482198074510622	200	0.00375148742614536	0.00321417422445912	0.00748673828953302	3723537.25490828	120704.228640456	103416.159088131	240886.04535177	118950.733930928	140279.407819905
Fsylvatica	GB_FS_19	0.000482198074510622	200	0.00375148742614536	0.00321417422445912	0.00748673828953302	3723537.25490828	120704.228640456	103416.159088131	240886.04535177	118950.733930928	140279.407819905
Fsylvatica	GB_FS_19	0.000482214444069952	200	0.00375148742614536	0.00321417422445912	0.00748673828953302	3723663.66077183	120704.228640456	103416.159088131	240886.04535177	118950.733930928	140279.407819905
Fsylvatica	GB_FS_19	0.000482214444069952	200	0.00375148742614536	0.00321417422445912	0.00748673828953302	3723663.66077183	120704.228640456	103416.159088131	240886.04535177	118950.733930928	140279.407819905
Fsylvatica	GB_FS_19	0.000482501762807529	200	0.00375148742614536	0.00321417422445912	0.00748673828953302	3725882.33828208	120704.228640456	103416.159088131	240886.04535177	118950.733930928	140279.407819905
Fsylvatica	GB_FS_19	0.000482501762807529	200	0.00375148742614536	0.00321417422445912	0.00748673828953302	3725882.33828208	120704.228640456	103416.159088131	240886.04535177	118950.733930928	140279.407819905
Fsylvatica	GB_FS_19	0.000482565698454928	200	0.00375148742614536	0.00321417422445912	0.00748673828953302	3726376.04984501	120704.228640456	103416.159088131	240886.04535177	118950.733930928	140279.407819905
Fsylvatica	GB_FS_19	0.000482565698454928	200	0.00375148742614536	0.00321417422445912	0.00748673828953302	3726376.04984501	120704.228640456	103416.159088131	240886.04535177	118950.733930928	140279.407819905
Fsylvatica	GB_FS_19	0.000482575041099193	200	0.00375148742614536	0.00321417422445912	0.00748673828953302	3726448.19381616	120704.228640456	103416.159088131	240886.04535177	118950.733930928	140279.407819905
Fsylvatica	GB_FS_19	0.000482575041099193	200	0.00375148742614536	0.00321417422445912	0.00748673828953302	3726448.19381616	120704.228640456	103416.159088131	240886.04535177	118950.733930928	140279.407819905
Fsylvatica	GB_FS_19	0.000482981648261002	200	0.00375148742614536	0.00321417422445912	0.00748673828953302	3729588.01745948	120704.228640456	103416.159088131	240886.04535177	118950.733930928	140279.407819905
Fsylvatica	GB_FS_19	0.000482981648261002	200	0.00375148742614536	0.00321417422445912	0.00748673828953302	3729588.01745948	120704.228640456	103416.159088131	240886.04535177	118950.733930928	140279.407819905
Fsylvatica	GB_FS_19	0.000483032537634809	200	0.00375148742614536	0.00321417422445912	0.00748673828953302	3729980.98559698	120704.228640456	103416.159088131	240886.04535177	118950.733930928	140279.407819905
Fsylvatica	GB_FS_19	0.000483032537634809	200	0.00375148742614536	0.00321417422445912	0.00748673828953302	3729980.98559698	120704.228640456	103416.159088131	240886.04535177	118950.733930928	140279.407819905
Fsylvatica	GB_FS_19	0.000483062557084133	200	0.00375148742614536	0.00321417422445912	0.00748673828953302	3730212.79601647	120704.228640456	103416.159088131	240886.04535177	118950.733930928	140279.407819905
Fsylvatica	GB_FS_19	0.000483062557084133	200	0.00375148742614536	0.00321417422445912	0.00748673828953302	3730212.79601647	120704.228640456	103416.159088131	240886.04535177	118950.733930928	140279.407819905
Fsylvatica	GB_FS_19	0.00048331185866869	200	0.00375148742614536	0.00321417422445912	0.00748673828953302	3732137.90477753	120704.228640456	103416.159088131	240886.04535177	118950.733930928	140279.407819905
Fsylvatica	GB_FS_19	0.00048331185866869	200	0.00375148742614536	0.00321417422445912	0.00748673828953302	3732137.90477753	120704.228640456	103416.159088131	240886.04535177	118950.733930928	140279.407819905
Fsylvatica	GB_FS_19	0.000483434532603542	200	0.00375148742614536	0.00321417422445912	0.00748673828953302	3733085.19384975	120704.228640456	103416.159088131	240886.04535177	118950.733930928	140279.407819905
Fsylvatica	GB_FS_19	0.000483434532603542	200	0.00375148742614536	0.00321417422445912	0.00748673828953302	3733085.19384975	120704.228640456	103416.159088131	240886.04535177	118950.733930928	140279.407819905
Fsylvatica	GB_FS_19	0.000483819221442952	200	0.00375148742614536	0.00321417422445912	0.00748673828953302	3736055.76403824	120704.228640456	103416.159088131	240886.04535177	118950.733930928	140279.407819905
Fsylvatica	GB_FS_19	0.000483819221442952	200	0.00375148742614536	0.00321417422445912	0.00748673828953302	3736055.76403824	120704.228640456	103416.159088131	240886.04535177	118950.733930928	140279.407819905
Fsylvatica	GB_FS_19	0.000483821159203165	200	0.00375148742614536	0.00321417422445912	0.00748673828953302	3736070.72743756	120704.228640456	103416.159088131	240886.04535177	118950.733930928	140279.407819905
Fsylvatica	GB_FS_19	0.000483821159203165	200	0.00375148742614536	0.00321417422445912	0.00748673828953302	3736070.72743756	120704.228640456	103416.159088131	240886.04535177	118950.733930928	140279.407819905
Fsylvatica	GB_FS_19	0.000483838599542017	200	0.00375148742614536	0.00321417422445912	0.00748673828953302	3736205.40186886	120704.228640456	103416.159088131	240886.04535177	118950.733930928	140279.407819905
Fsylvatica	GB_FS_19	0.000483838599542017	200	0.00375148742614536	0.00321417422445912	0.00748673828953302	3736205.40186886	120704.228640456	103416.159088131	240886.04535177	118950.733930928	140279.407819905
Fsylvatica	GB_FS_19	0.000483923903576388	200	0.00375148742614536	0.00321417422445912	0.00748673828953302	3736864.12028099	120704.228640456	103416.159088131	240886.04535177	118950.733930928	140279.407819905
Fsylvatica	GB_FS_19	0.000483923903576388	200	0.00375148742614536	0.00321417422445912	0.00748673828953302	3736864.12028099	120704.228640456	103416.159088131	240886.04535177	118950.733930928	140279.407819905
Fsylvatica	GB_FS_19	0.000484053991244478	200	0.00375148742614536	0.00321417422445912	0.00748673828953302	3737868.65825852	120704.228640456	103416.159088131	240886.04535177	118950.733930928	140279.407819905
Fsylvatica	GB_FS_19	0.000484053991244478	200	0.00375162591408869	0.00321417422445912	0.00748673828953302	3737868.65825852	120708.684494488	103416.159088131	240886.04535177	118968.071637849	140279.407819905
Fsylvatica	GB_FS_19	0.000484171477051339	200	0.00375162591408869	0.00321417422445912	0.00748673828953302	3738775.88456632	120708.684494488	103416.159088131	240886.04535177	118968.071637849	140279.407819905
Fsylvatica	GB_FS_19	0.000484171477051339	200	0.00375162591408869	0.00321417422445912	0.00748673828953302	3738775.88456632	120708.684494488	103416.159088131	240886.04535177	118968.071637849	140279.407819905
Fsylvatica	GB_FS_19	0.000484208907214451	200	0.00375162591408869	0.00321417422445912	0.00748673828953302	3739064.92057491	120708.684494488	103416.159088131	240886.04535177	118968.071637849	140279.407819905
Fsylvatica	GB_FS_19	0.000484208907214451	200	0.00375162591408869	0.00321417422445912	0.00748673828953302	3739064.92057491	120708.684494488	103416.159088131	240886.04535177	118968.071637849	140279.407819905
Fsylvatica	GB_FS_19	0.000484381160272897	200	0.00375162591408869	0.00321417422445912	0.00748673828953302	3740395.06002237	120708.684494488	103416.159088131	240886.04535177	118968.071637849	140279.407819905
Fsylvatica	GB_FS_19	0.000484381160272897	200	0.00375162591408869	0.00321417422445912	0.00748673828953302	3740395.06002237	120708.684494488	103416.159088131	240886.04535177	118968.071637849	140279.407819905
Fsylvatica	GB_FS_19	0.000484685533274399	200	0.00375162591408869	0.00321417422445912	0.00748673828953302	3742745.43069034	120708.684494488	103416.159088131	240886.04535177	118968.071637849	140279.407819905
Fsylvatica	GB_FS_19	0.000484685533274399	200	0.00375162591408869	0.00321417422445912	0.00748673828953302	3742745.43069034	120708.684494488	103416.159088131	240886.04535177	118968.071637849	140279.407819905
Fsylvatica	GB_FS_19	0.000484879115807407	200	0.00375162591408869	0.00321417422445912	0.00748673828953302	3744240.27650507	120708.684494488	103416.159088131	240886.04535177	118968.071637849	140279.407819905
Fsylvatica	GB_FS_19	0.000484879115807407	200	0.00375162591408869	0.00321417422445912	0.00748673828953302	3744240.27650507	120708.684494488	103416.159088131	240886.04535177	118968.071637849	140279.407819905
Fsylvatica	GB_FS_19	0.000484910795856305	200	0.00375162591408869	0.00321417422445912	0.00748673828953302	3744484.9100873	120708.684494488	103416.159088131	240886.04535177	118968.071637849	140279.407819905
Fsylvatica	GB_FS_19	0.000484910795856305	200	0.00375162591408869	0.00321417422445912	0.00748673828953302	3744484.9100873	120708.684494488	103416.159088131	240886.04535177	118968.071637849	140279.407819905
Fsylvatica	GB_FS_19	0.000485015494120179	200	0.00375162591408869	0.00321417422445912	0.00748673828953302	3745293.39088942	120708.684494488	103416.159088131	240886.04535177	118968.071637849	140279.407819905
Fsylvatica	GB_FS_19	0.000485015494120179	200	0.00375162591408869	0.00321417422445912	0.00748673828953302	3745293.39088942	120708.684494488	103416.159088131	240886.04535177	118968.071637849	140279.407819905
Fsylvatica	GB_FS_19	0.000485172535125302	200	0.00375162591408869	0.00321417422445912	0.00748673828953302	3746506.06274365	120708.684494488	103416.159088131	240886.04535177	118968.071637849	140279.407819905
Fsylvatica	GB_FS_19	0.000485172535125302	200	0.00375162591408869	0.00321417422445912	0.00748673828953302	3746506.06274365	120708.684494488	103416.159088131	240886.04535177	118968.071637849	140279.407819905
Fsylvatica	GB_FS_19	0.000485213173028532	200	0.00375162591408869	0.00321417422445912	0.00748673828953302	3746819.8689462	120708.684494488	103416.159088131	240886.04535177	118968.071637849	140279.407819905
Fsylvatica	GB_FS_19	0.000485213173028532	200	0.00375162591408869	0.00321417422445912	0.00748673828953302	3746819.8689462	120708.684494488	103416.159088131	240886.04535177	118968.071637849	140279.407819905
Fsylvatica	GB_FS_19	0.000485536567574225	200	0.00375162591408869	0.00321417422445912	0.00748673828953302	3749317.12412529	120708.684494488	103416.159088131	240886.04535177	118968.071637849	140279.407819905
Fsylvatica	GB_FS_19	0.000485536567574225	200	0.00375162591408869	0.00321417422445912	0.00748673828953302	3749317.12412529	120708.684494488	103416.159088131	240886.04535177	118968.071637849	140279.407819905
Fsylvatica	GB_FS_19	0.000485586870908112	200	0.00375162591408869	0.00321417422445912	0.00748673828953302	3749705.566858	120708.684494488	103416.159088131	240886.04535177	118968.071637849	140279.407819905
Fsylvatica	GB_FS_19	0.000485586870908112	200	0.00375162591408869	0.00321417422445912	0.00748673828953302	3749705.566858	120708.684494488	103416.159088131	240886.04535177	118968.071637849	140279.407819905
Fsylvatica	GB_FS_19	0.000485805784494839	200	0.00375162591408869	0.00321417422445912	0.00748673828953302	3751396.01926517	120708.684494488	103416.159088131	240886.04535177	118968.071637849	140279.407819905
Fsylvatica	GB_FS_19	0.000485805784494839	200	0.00375162591408869	0.00321417422445912	0.00748673828953302	3751396.01926517	120708.684494488	103416.159088131	240886.04535177	118968.071637849	140279.407819905
Fsylvatica	GB_FS_19	0.000485863008470676	200	0.00375162591408869	0.00321417422445912	0.00748673828953302	3751837.90324846	120708.684494488	103416.159088131	240886.04535177	118968.071637849	140279.407819905
Fsylvatica	GB_FS_19	0.000485863008470676	200	0.00375162591408869	0.00321417422445912	0.00748673828953302	3751837.90324846	120708.684494488	103416.159088131	240886.04535177	118968.071637849	140279.407819905
Fsylvatica	GB_FS_19	0.000485968875939754	200	0.00375162591408869	0.00321417422445912	0.00748673828953302	3752655.4126622	120708.684494488	103416.159088131	240886.04535177	118968.071637849	140279.407819905
Fsylvatica	GB_FS_19	0.000485968875939754	200	0.00375162591408869	0.00321417422445912	0.00748673828953302	3752655.4126622	120708.684494488	103416.159088131	240886.04535177	118968.071637849	140279.407819905
Fsylvatica	GB_FS_19	0.000486192399316977	200	0.00375162591408869	0.00321417422445912	0.00748673828953302	3754381.46190716	120708.684494488	103416.159088131	240886.04535177	118968.071637849	140279.407819905
Fsylvatica	GB_FS_19	0.000486192399316977	200	0.00375162591408869	0.00321417422445912	0.00748673828953302	3754381.46190716	120708.684494488	103416.159088131	240886.04535177	118968.071637849	140279.407819905
Fsylvatica	GB_FS_19	0.00048623779011079	200	0.00375162591408869	0.00321417422445912	0.00748673828953302	3754731.96996749	120708.684494488	103416.159088131	240886.04535177	118968.071637849	140279.407819905
Fsylvatica	GB_FS_19	0.00048623779011079	200	0.00375162591408869	0.00321417422445912	0.00748673828953302	3754731.96996749	120708.684494488	103416.159088131	240886.04535177	118968.071637849	140279.407819905
Fsylvatica	GB_FS_19	0.000486393837447779	200	0.00375162591408869	0.00321417422445912	0.00748673828953302	3755936.96870871	120708.684494488	103416.159088131	240886.04535177	118968.071637849	140279.407819905
Fsylvatica	GB_FS_19	0.000486393837447779	200	0.00375162591408869	0.00321417422445912	0.00748673828953302	3755936.96870871	120708.684494488	103416.159088131	240886.04535177	118968.071637849	140279.407819905
Fsylvatica	GB_FS_19	0.000486442840358077	200	0.00375162591408869	0.00321417422445912	0.00748673828953302	3756315.36956044	120708.684494488	103416.159088131	240886.04535177	118968.071637849	140279.407819905
Fsylvatica	GB_FS_19	0.000486442840358077	200	0.00375162591408869	0.00321417422445912	0.00748673828953302	3756315.36956044	120708.684494488	103416.159088131	240886.04535177	118968.071637849	140279.407819905
Fsylvatica	GB_FS_19	0.00048657446037978	200	0.00375162591408869	0.00321417422445912	0.00748673828953302	3757331.7403844	120708.684494488	103416.159088131	240886.04535177	118968.071637849	140279.407819905
Fsylvatica	GB_FS_19	0.00048657446037978	200	0.00375162591408869	0.00321417422445912	0.00748673828953302	3757331.7403844	120708.684494488	103416.159088131	240886.04535177	118968.071637849	140279.407819905
Fsylvatica	GB_FS_19	0.000486589283925602	200	0.00375162591408869	0.00321417422445912	0.00748673828953302	3757446.20791971	120708.684494488	103416.159088131	240886.04535177	118968.071637849	140279.407819905
Fsylvatica	GB_FS_19	0.000486589283925602	200	0.00375162591408869	0.00321417422445912	0.00748673828953302	3757446.20791971	120708.684494488	103416.159088131	240886.04535177	118968.071637849	140279.407819905
Fsylvatica	GB_FS_19	0.000486681112373115	200	0.00375162591408869	0.00321417422445912	0.00748673828953302	3758155.3079005	120708.684494488	103416.159088131	240886.04535177	118968.071637849	140279.407819905
Fsylvatica	GB_FS_19	0.000486681112373115	200	0.00375162591408869	0.00321417422445912	0.00748673828953302	3758155.3079005	120708.684494488	103416.159088131	240886.04535177	118968.071637849	140279.407819905
Fsylvatica	GB_FS_19	0.000486835669866819	200	0.00375162591408869	0.00321417422445912	0.00748673828953302	3759348.80206037	120708.684494488	103416.159088131	240886.04535177	118968.071637849	140279.407819905
Fsylvatica	GB_FS_19	0.000486835669866819	200	0.00375162591408869	0.00321417422445912	0.00748673828953302	3759348.80206037	120708.684494488	103416.159088131	240886.04535177	118968.071637849	140279.407819905
Fsylvatica	GB_FS_19	0.000487022093255164	200	0.00375162591408869	0.00321417422445912	0.00748673828953302	3760788.36490474	120708.684494488	103416.159088131	240886.04535177	118968.071637849	140279.407819905
Fsylvatica	GB_FS_19	0.000487022093255164	200	0.00375148742614536	0.00321417422445912	0.00748673828953302	3760788.36490474	120704.228640456	103416.159088131	240886.04535177	118968.071637849	140279.407819905
Fsylvatica	GB_FS_19	0.000487364596666565	200	0.00375148742614536	0.00321417422445912	0.00748673828953302	3763433.17889239	120704.228640456	103416.159088131	240886.04535177	118968.071637849	140279.407819905
Fsylvatica	GB_FS_19	0.000487364596666565	200	0.00375148742614536	0.00321417422445912	0.00748673828953302	3763433.17889239	120704.228640456	103416.159088131	240886.04535177	118968.071637849	140279.407819905
Fsylvatica	GB_FS_19	0.000487368746682563	200	0.00375148742614536	0.00321417422445912	0.00748673828953302	3763465.22534798	120704.228640456	103416.159088131	240886.04535177	118968.071637849	140279.407819905
Fsylvatica	GB_FS_19	0.000487368746682563	200	0.00375148742614536	0.00321417422445912	0.00748673828953302	3763465.22534798	120704.228640456	103416.159088131	240886.04535177	118968.071637849	140279.407819905
Fsylvatica	GB_FS_19	0.000487524846326327	200	0.00375148742614536	0.00321417422445912	0.00748673828953302	3764670.62800253	120704.228640456	103416.159088131	240886.04535177	118968.071637849	140279.407819905
Fsylvatica	GB_FS_19	0.000487524846326327	200	0.00375148742614536	0.00321417422445912	0.00748673828953302	3764670.62800253	120704.228640456	103416.159088131	240886.04535177	118968.071637849	140279.407819905
Fsylvatica	GB_FS_19	0.000487872907652567	200	0.00375148742614536	0.00321417422445912	0.00748673828953302	3767358.36025149	120704.228640456	103416.159088131	240886.04535177	118968.071637849	140279.407819905
Fsylvatica	GB_FS_19	0.000487872907652567	200	0.00375148742614536	0.00321417422445912	0.00748673828953302	3767358.36025149	120704.228640456	103416.159088131	240886.04535177	118968.071637849	140279.407819905
Fsylvatica	GB_FS_19	0.000488000648452638	200	0.00375148742614536	0.00321417422445912	0.00748673828953302	3768344.77569604	120704.228640456	103416.159088131	240886.04535177	118968.071637849	140279.407819905
Fsylvatica	GB_FS_19	0.000488000648452638	200	0.00375148742614536	0.00321417422445912	0.00748673828953302	3768344.77569604	120704.228640456	103416.159088131	240886.04535177	118968.071637849	140279.407819905
Fsylvatica	GB_FS_19	0.000488034349081608	200	0.00375148742614536	0.00321417422445912	0.00748673828953302	3768605.01221319	120704.228640456	103416.159088131	240886.04535177	118968.071637849	140279.407819905
Fsylvatica	GB_FS_19	0.000488034349081608	200	0.00375148742614536	0.00321417422445912	0.00748673828953302	3768605.01221319	120704.228640456	103416.159088131	240886.04535177	118968.071637849	140279.407819905
Fsylvatica	GB_FS_19	0.00048807237779039	200	0.00375148742614536	0.00321417422445912	0.00748673828953302	3768898.67019606	120704.228640456	103416.159088131	240886.04535177	118968.071637849	140279.407819905
Fsylvatica	GB_FS_19	0.00048807237779039	200	0.00375148742614536	0.00321417422445912	0.00748673828953302	3768898.67019606	120704.228640456	103416.159088131	240886.04535177	118968.071637849	140279.407819905
Fsylvatica	GB_FS_19	0.000488095108355541	200	0.00375148742614536	0.00321417422445912	0.00748673828953302	3769074.19579568	120704.228640456	103416.159088131	240886.04535177	118968.071637849	140279.407819905
Fsylvatica	GB_FS_19	0.000488095108355541	200	0.00375148742614536	0.00321417422445912	0.00748673828953302	3769074.19579568	120704.228640456	103416.159088131	240886.04535177	118968.071637849	140279.407819905
Fsylvatica	GB_FS_19	0.000488184697527451	200	0.00375148742614536	0.00321417422445912	0.00748673828953302	3769766.00407298	120704.228640456	103416.159088131	240886.04535177	118968.071637849	140279.407819905
Fsylvatica	GB_FS_19	0.000488184697527451	200	0.00375148742614536	0.00321417422445912	0.00748673828953302	3769766.00407298	120704.228640456	103416.159088131	240886.04535177	118968.071637849	140279.407819905
Fsylvatica	GB_FS_19	0.000488239852629542	200	0.00375148742614536	0.00321417422445912	0.00748673828953302	3770191.91219724	120704.228640456	103416.159088131	240886.04535177	118968.071637849	140279.407819905
Fsylvatica	GB_FS_19	0.000488239852629542	200	0.00375148742614536	0.00321417422445912	0.00748673828953302	3770191.91219724	120704.228640456	103416.159088131	240886.04535177	118968.071637849	140279.407819905
Fsylvatica	GB_FS_19	0.000488681439269614	200	0.00375148742614536	0.00321417422445912	0.00748673828953302	3773601.84764181	120704.228640456	103416.159088131	240886.04535177	118968.071637849	140279.407819905
Fsylvatica	GB_FS_19	0.000488681439269614	200	0.00375148742614536	0.00321417422445912	0.00748673828953302	3773601.84764181	120704.228640456	103416.159088131	240886.04535177	118968.071637849	140279.407819905
Fsylvatica	GB_FS_19	0.000488770635333298	200	0.00375148742614536	0.00321417422445912	0.00748673828953302	3774290.62033435	120704.228640456	103416.159088131	240886.04535177	118968.071637849	140279.407819905
Fsylvatica	GB_FS_19	0.000488770635333298	200	0.00375148742614536	0.00321417422445912	0.00748673828953302	3774290.62033435	120704.228640456	103416.159088131	240886.04535177	118968.071637849	140279.407819905
Fsylvatica	GB_FS_19	0.000488809916324615	200	0.00375148742614536	0.00321417422445912	0.00748673828953302	3774593.94845262	120704.228640456	103416.159088131	240886.04535177	118968.071637849	140279.407819905
Fsylvatica	GB_FS_19	0.000488809916324615	200	0.00375148742614536	0.00321417422445912	0.00748673828953302	3774593.94845262	120704.228640456	103416.159088131	240886.04535177	118968.071637849	140279.407819905
Fsylvatica	GB_FS_19	0.000488829312235544	200	0.00375148742614536	0.00321417422445912	0.00748673828953302	3774743.7238266	120704.228640456	103416.159088131	240886.04535177	118968.071637849	140279.407819905
Fsylvatica	GB_FS_19	0.000488829312235544	200	0.00375148742614536	0.00321417422445912	0.00748673828953302	3774743.7238266	120704.228640456	103416.159088131	240886.04535177	118968.071637849	140279.407819905
Fsylvatica	GB_FS_19	0.000488834565879428	200	0.00375148742614536	0.00321417422445912	0.00748673828953302	3774784.29250524	120704.228640456	103416.159088131	240886.04535177	118968.071637849	140279.407819905
Fsylvatica	GB_FS_19	0.000488834565879428	200	0.00375148742614536	0.00321417422445912	0.00748673828953302	3774784.29250524	120704.228640456	103416.159088131	240886.04535177	118968.071637849	140279.407819905
Fsylvatica	GB_FS_19	0.000488883752391646	200	0.00375148742614536	0.00321417422445912	0.00748673828953302	3775164.1111324	120704.228640456	103416.159088131	240886.04535177	118968.071637849	140279.407819905
Fsylvatica	GB_FS_19	0.000488883752391646	200	0.00375148742614536	0.00321417422445912	0.00748673828953302	3775164.1111324	120704.228640456	103416.159088131	240886.04535177	118968.071637849	140279.407819905
Fsylvatica	GB_FS_19	0.000489043417736101	200	0.00375148742614536	0.00321417422445912	0.00748673828953302	3776397.04815522	120704.228640456	103416.159088131	240886.04535177	118968.071637849	140279.407819905
Fsylvatica	GB_FS_19	0.000489043417736101	200	0.00375148742614536	0.00321417422445912	0.00748673828953302	3776397.04815522	120704.228640456	103416.159088131	240886.04535177	118968.071637849	140279.407819905
Fsylvatica	GB_FS_19	0.000489152583670489	200	0.00375148742614536	0.00321417422445912	0.00748673828953302	3777240.02834355	120704.228640456	103416.159088131	240886.04535177	118968.071637849	140279.407819905
Fsylvatica	GB_FS_19	0.000489152583670489	200	0.00375148742614536	0.00321417422445912	0.00748673828953302	3777240.02834355	120704.228640456	103416.159088131	240886.04535177	118968.071637849	140279.407819905
Fsylvatica	GB_FS_19	0.000489165995553828	200	0.00375148742614536	0.00321417422445912	0.00748673828953302	3777343.59501026	120704.228640456	103416.159088131	240886.04535177	118968.071637849	140279.407819905
Fsylvatica	GB_FS_19	0.000489165995553828	200	0.00375148742614536	0.00321417422445912	0.00748673828953302	3777343.59501026	120704.228640456	103416.159088131	240886.04535177	118968.071637849	140279.407819905
Fsylvatica	GB_FS_19	0.000489362747961315	200	0.00375148742614536	0.00321417422445912	0.00748673828953302	3778862.9186202	120704.228640456	103416.159088131	240886.04535177	118968.071637849	140279.407819905
Fsylvatica	GB_FS_19	0.000489362747961315	200	0.00375148742614536	0.00321417422445912	0.00748673828953302	3778862.9186202	120704.228640456	103416.159088131	240886.04535177	118968.071637849	140279.407819905
Fsylvatica	GB_FS_19	0.000489576659066004	200	0.00375148742614536	0.00321417422445912	0.00748673828953302	3780514.74182243	120704.228640456	103416.159088131	240886.04535177	118968.071637849	140279.407819905
Fsylvatica	GB_FS_19	0.000489576659066004	200	0.00375148742614536	0.00321417422445912	0.00748673828953302	3780514.74182243	120704.228640456	103416.159088131	240886.04535177	118968.071637849	140279.407819905
Fsylvatica	GB_FS_19	0.000489713397569591	200	0.00375148742614536	0.00321417422445912	0.00748673828953302	3781570.63760302	120704.228640456	103416.159088131	240886.04535177	118968.071637849	140279.407819905
Fsylvatica	GB_FS_19	0.000489713397569591	200	0.00375148742614536	0.00321417422445912	0.00748673828953302	3781570.63760302	120704.228640456	103416.159088131	240886.04535177	118968.071637849	140279.407819905
Fsylvatica	GB_FS_19	0.000489722664191281	200	0.00375148742614536	0.00321417422445912	0.00748673828953302	3781642.19452727	120704.228640456	103416.159088131	240886.04535177	118968.071637849	140279.407819905
Fsylvatica	GB_FS_19	0.000489722664191281	200	0.00375148742614536	0.00321417422445912	0.00748673828953302	3781642.19452727	120704.228640456	103416.159088131	240886.04535177	118968.071637849	140279.407819905
Fsylvatica	GB_FS_19	0.000489815817536517	200	0.00375148742614536	0.00321417422445912	0.00748673828953302	3782361.52537851	120704.228640456	103416.159088131	240886.04535177	118968.071637849	140279.407819905
Fsylvatica	GB_FS_19	0.000489815817536517	200	0.00375148742614536	0.00321417422445912	0.00748673828953302	3782361.52537851	120704.228640456	103416.159088131	240886.04535177	118968.071637849	140279.407819905
Fsylvatica	GB_FS_19	0.000489940950530141	200	0.00375148742614536	0.00321417422445912	0.00748673828953302	3783327.80332155	120704.228640456	103416.159088131	240886.04535177	118968.071637849	140279.407819905
Fsylvatica	GB_FS_19	0.000489940950530141	200	0.00375148742614536	0.00321417422445912	0.00748673828953302	3783327.80332155	120704.228640456	103416.159088131	240886.04535177	118968.071637849	140279.407819905
Fsylvatica	GB_FS_19	0.000489979311681178	200	0.00375148742614536	0.00321417422445912	0.00748673828953302	3783624.02842609	120704.228640456	103416.159088131	240886.04535177	118968.071637849	140279.407819905
Fsylvatica	GB_FS_19	0.000489979311681178	200	0.00375148742614536	0.00321417422445912	0.00748673828953302	3783624.02842609	120704.228640456	103416.159088131	240886.04535177	118968.071637849	140279.407819905
Fsylvatica	GB_FS_19	0.000490121513382444	200	0.00375148742614536	0.00321417422445912	0.00748673828953302	3784722.11106134	120704.228640456	103416.159088131	240886.04535177	118968.071637849	140279.407819905
Fsylvatica	GB_FS_19	0.000490121513382444	200	0.00375148742614536	0.00321417422445912	0.00748673828953302	3784722.11106134	120704.228640456	103416.159088131	240886.04535177	118968.071637849	140279.407819905
Fsylvatica	GB_FS_19	0.000490229765453101	200	0.00375148742614536	0.00321417422445912	0.00748673828953302	3785558.03438688	120704.228640456	103416.159088131	240886.04535177	118968.071637849	140279.407819905
Fsylvatica	GB_FS_19	0.000490229765453101	200	0.00375148742614536	0.00321417422445912	0.00748673828953302	3785558.03438688	120704.228640456	103416.159088131	240886.04535177	118968.071637849	140279.407819905
Fsylvatica	GB_FS_19	0.000490326432402467	200	0.00375148742614536	0.00321417422445912	0.00748673828953302	3786304.49731635	120704.228640456	103416.159088131	240886.04535177	118968.071637849	140279.407819905
Fsylvatica	GB_FS_19	0.000490326432402467	200	0.00375148742614536	0.00321417422445912	0.00748673828953302	3786304.49731635	120704.228640456	103416.159088131	240886.04535177	118968.071637849	140279.407819905
Fsylvatica	GB_FS_19	0.000490334592504804	200	0.00375148742614536	0.00321417422445912	0.00748673828953302	3786367.50968961	120704.228640456	103416.159088131	240886.04535177	118968.071637849	140279.407819905
Fsylvatica	GB_FS_19	0.000490334592504804	200	0.00375148742614536	0.00321417422445912	0.00748673828953302	3786367.50968961	120704.228640456	103416.159088131	240886.04535177	118968.071637849	140279.407819905
Fsylvatica	GB_FS_19	0.000490418292543283	200	0.00375148742614536	0.00321417422445912	0.00748673828953302	3787013.84203308	120704.228640456	103416.159088131	240886.04535177	118968.071637849	140279.407819905
Fsylvatica	GB_FS_19	0.000490418292543283	200	0.00375148742614536	0.00321417422445912	0.00748673828953302	3787013.84203308	120704.228640456	103416.159088131	240886.04535177	118968.071637849	140279.407819905
Fsylvatica	GB_FS_19	0.000490488889028302	200	0.00375148742614536	0.00321417422445912	0.00748673828953302	3787558.98863554	120704.228640456	103416.159088131	240886.04535177	118968.071637849	140279.407819905
Fsylvatica	GB_FS_19	0.000490488889028302	200	0.00375148742614536	0.00321417422445912	0.00748673828953302	3787558.98863554	120704.228640456	103416.159088131	240886.04535177	118968.071637849	140279.407819905
Fsylvatica	GB_FS_19	0.000490853770325389	200	0.00375148742614536	0.00321417422445912	0.00748673828953302	3790376.60482926	120704.228640456	103416.159088131	240886.04535177	118968.071637849	140279.407819905
Fsylvatica	GB_FS_19	0.000490853770325389	200	0.00375148742614536	0.00321417422445912	0.00748673828953302	3790376.60482926	120704.228640456	103416.159088131	240886.04535177	118968.071637849	140279.407819905
Fsylvatica	GB_FS_19	0.000490905746583617	200	0.00375148742614536	0.00321417422445912	0.00748673828953302	3790777.96589666	120704.228640456	103416.159088131	240886.04535177	118968.071637849	140279.407819905
Fsylvatica	GB_FS_19	0.000490905746583617	200	0.00375148742614536	0.00321417422445912	0.00748673828953302	3790777.96589666	120704.228640456	103416.159088131	240886.04535177	118968.071637849	140279.407819905
Fsylvatica	GB_FS_19	0.00049093634779662	200	0.00375148742614536	0.00321417422445912	0.00748673828953302	3791014.26869977	120704.228640456	103416.159088131	240886.04535177	118968.071637849	140279.407819905
Fsylvatica	GB_FS_19	0.00049093634779662	200	0.00375148742614536	0.00321417422445912	0.00748673828953302	3791014.26869977	120704.228640456	103416.159088131	240886.04535177	118968.071637849	140279.407819905
Fsylvatica	GB_FS_19	0.000490947512484737	200	0.00375148742614536	0.00321417422445912	0.00748673828953302	3791100.48250762	120704.228640456	103416.159088131	240886.04535177	118968.071637849	140279.407819905
Fsylvatica	GB_FS_19	0.000490947512484737	200	0.00375148742614536	0.00321417422445912	0.00748673828953302	3791100.48250762	120704.228640456	103416.159088131	240886.04535177	118968.071637849	140279.407819905
Fsylvatica	GB_FS_19	0.000491034309146239	200	0.00375148742614536	0.00321417422445912	0.00748673828953302	3791770.72699798	120704.228640456	103416.159088131	240886.04535177	118968.071637849	140279.407819905
Fsylvatica	GB_FS_19	0.000491034309146239	200	0.00375148742614536	0.00321417422445912	0.00748673828953302	3791770.72699798	120704.228640456	103416.159088131	240886.04535177	118968.071637849	140279.407819905
Fsylvatica	GB_FS_19	0.00049108525634069	200	0.00375148742614536	0.00321417422445912	0.00748673828953302	3792164.14162695	120704.228640456	103416.159088131	240886.04535177	118968.071637849	140279.407819905
Fsylvatica	GB_FS_19	0.00049108525634069	200	0.00375148742614536	0.00321417422445912	0.00748673828953302	3792164.14162695	120704.228640456	103416.159088131	240886.04535177	118968.071637849	140279.407819905
Fsylvatica	GB_FS_19	0.000491138148816012	200	0.00375148742614536	0.00321417422445912	0.00748673828953302	3792572.57772982	120704.228640456	103416.159088131	240886.04535177	118968.071637849	140279.407819905
Fsylvatica	GB_FS_19	0.000491138148816012	200	0.00375148742614536	0.00321417422445912	0.00748673828953302	3792572.57772982	120704.228640456	103416.159088131	240886.04535177	118968.071637849	140279.407819905
Fsylvatica	GB_FS_19	0.000491385769098539	200	0.00375148742614536	0.00321417422445912	0.00748673828953302	3794484.70346362	120704.228640456	103416.159088131	240886.04535177	118968.071637849	140279.407819905
Fsylvatica	GB_FS_19	0.000491385769098539	200	0.00375148742614536	0.00321417422445912	0.00748673828953302	3794484.70346362	120704.228640456	103416.159088131	240886.04535177	118968.071637849	140279.407819905
Fsylvatica	GB_FS_19	0.000491549996681879	200	0.00375148742614536	0.00321417422445912	0.00748673828953302	3795752.87013034	120704.228640456	103416.159088131	240886.04535177	118968.071637849	140279.407819905
Fsylvatica	GB_FS_19	0.000491549996681879	200	0.00375148742614536	0.00321417422445912	0.00748673828953302	3795752.87013034	120704.228640456	103416.159088131	240886.04535177	118968.071637849	140279.407819905
Fsylvatica	GB_FS_19	0.000491555091788409	200	0.00375148742614536	0.00321417422445912	0.00748673828953302	3795792.21458231	120704.228640456	103416.159088131	240886.04535177	118968.071637849	140279.407819905
Fsylvatica	GB_FS_19	0.000491555091788409	200	0.00375148742614536	0.00321417422445912	0.00748673828953302	3795792.21458231	120704.228640456	103416.159088131	240886.04535177	118968.071637849	140279.407819905
Fsylvatica	GB_FS_19	0.000491605584140232	200	0.00375148742614536	0.00321417422445912	0.00748673828953302	3796182.11691299	120704.228640456	103416.159088131	240886.04535177	118968.071637849	140279.407819905
Fsylvatica	GB_FS_19	0.000491605584140232	200	0.00375148742614536	0.00321417422445912	0.00748673828953302	3796182.11691299	120704.228640456	103416.159088131	240886.04535177	118968.071637849	140279.407819905
Fsylvatica	GB_FS_19	0.000491712774924514	200	0.00375148742614536	0.00321417422445912	0.00748673828953302	3797009.84497694	120704.228640456	103416.159088131	240886.04535177	118968.071637849	140279.407819905
Fsylvatica	GB_FS_19	0.000491712774924514	200	0.00375148742614536	0.00321417422445912	0.00748673828953302	3797009.84497694	120704.228640456	103416.159088131	240886.04535177	118968.071637849	140279.407819905
Fsylvatica	GB_FS_19	0.000491869438235283	200	0.00375148742614536	0.00321417422445912	0.00748673828953302	3798219.60027245	120704.228640456	103416.159088131	240886.04535177	118968.071637849	140279.407819905
Fsylvatica	GB_FS_19	0.000491869438235283	200	0.00375148742614536	0.00321417422445912	0.00748673828953302	3798219.60027245	120704.228640456	103416.159088131	240886.04535177	118968.071637849	140279.407819905
Fsylvatica	GB_FS_19	0.000492056725403514	200	0.00375148742614536	0.00321417422445912	0.00748673828953302	3799665.83323177	120704.228640456	103416.159088131	240886.04535177	118968.071637849	140279.407819905
Fsylvatica	GB_FS_19	0.000492056725403514	200	0.00375148742614536	0.00321417422445912	0.00748673828953302	3799665.83323177	120704.228640456	103416.159088131	240886.04535177	118968.071637849	140279.407819905
Fsylvatica	GB_FS_19	0.000492210930695902	200	0.00375148742614536	0.00321417422445912	0.00748673828953302	3800856.60769036	120704.228640456	103416.159088131	240886.04535177	118968.071637849	140279.407819905
Fsylvatica	GB_FS_19	0.000492210930695902	200	0.00375148742614536	0.00321417422445912	0.00748673828953302	3800856.60769036	120704.228640456	103416.159088131	240886.04535177	118968.071637849	140279.407819905
Fsylvatica	GB_FS_19	0.000492220073820771	200	0.00375148742614536	0.00321417422445912	0.00748673828953302	3800927.2109712	120704.228640456	103416.159088131	240886.04535177	118968.071637849	140279.407819905
Fsylvatica	GB_FS_19	0.000492220073820771	200	0.00375148742614536	0.00321417422445912	0.00748673828953302	3800927.2109712	120704.228640456	103416.159088131	240886.04535177	118968.071637849	140279.407819905
Fsylvatica	GB_FS_19	0.000492483885542194	200	0.00375148742614536	0.00321417422445912	0.00748673828953302	3802964.36712119	120704.228640456	103416.159088131	240886.04535177	118968.071637849	140279.407819905
Fsylvatica	GB_FS_19	0.000492483885542194	200	0.00375148742614536	0.00321417422445912	0.00748673828953302	3802964.36712119	120704.228640456	103416.159088131	240886.04535177	118968.071637849	140279.407819905
Fsylvatica	GB_FS_19	0.000492602352115128	200	0.00375148742614536	0.00321417422445912	0.00748673828953302	3803879.16691219	120704.228640456	103416.159088131	240886.04535177	118968.071637849	140279.407819905
Fsylvatica	GB_FS_19	0.000492602352115128	200	0.00375148742614536	0.00321417422445912	0.00748673828953302	3803879.16691219	120704.228640456	103416.159088131	240886.04535177	118968.071637849	140279.407819905
Fsylvatica	GB_FS_19	0.000492668771035124	200	0.00375148742614536	0.00321417422445912	0.00748673828953302	3804392.05432528	120704.228640456	103416.159088131	240886.04535177	118968.071637849	140279.407819905
Fsylvatica	GB_FS_19	0.000492668771035124	200	0.00375148742614536	0.00321417422445912	0.00748673828953302	3804392.05432528	120704.228640456	103416.159088131	240886.04535177	118968.071637849	140279.407819905
Fsylvatica	GB_FS_19	0.000493029505088572	200	0.00375148742614536	0.00321417422445912	0.00748673828953302	3807177.6454716	120704.228640456	103416.159088131	240886.04535177	118968.071637849	140279.407819905
Fsylvatica	GB_FS_19	0.000493029505088572	200	0.00375148742614536	0.00321417422445912	0.00748673828953302	3807177.6454716	120704.228640456	103416.159088131	240886.04535177	118968.071637849	140279.407819905
Fsylvatica	GB_FS_19	0.000493327797346215	200	0.00375148742614536	0.00321417422445912	0.00748673828953302	3809481.06058853	120704.228640456	103416.159088131	240886.04535177	118968.071637849	140279.407819905
Fsylvatica	GB_FS_19	0.000493327797346215	200	0.00375148742614536	0.00321417422445912	0.00748673828953302	3809481.06058853	120704.228640456	103416.159088131	240886.04535177	118968.071637849	140279.407819905
Fsylvatica	GB_FS_19	0.000493455052249797	200	0.00375148742614536	0.00321417422445912	0.00748673828953302	3810463.72393666	120704.228640456	103416.159088131	240886.04535177	118968.071637849	140279.407819905
Fsylvatica	GB_FS_19	0.000493455052249797	200	0.00375148742614536	0.00321417422445912	0.00748673828953302	3810463.72393666	120704.228640456	103416.159088131	240886.04535177	118968.071637849	140279.407819905
Fsylvatica	GB_FS_19	0.000493777470079951	200	0.00375148742614536	0.00321417422445912	0.00748673828953302	3812953.43691082	120704.228640456	103416.159088131	240886.04535177	118968.071637849	140279.407819905
Fsylvatica	GB_FS_19	0.000493777470079951	200	0.00375148742614536	0.00321417422445912	0.00748673828953302	3812953.43691082	120704.228640456	103416.159088131	240886.04535177	118968.071637849	140279.407819905
Fsylvatica	GB_FS_19	0.000493916938187746	200	0.00375148742614536	0.00321417422445912	0.00748673828953302	3814030.41071619	120704.228640456	103416.159088131	240886.04535177	118968.071637849	140279.407819905
Fsylvatica	GB_FS_19	0.000493916938187746	200	0.00375148742614536	0.00321417422445912	0.00748673828953302	3814030.41071619	120704.228640456	103416.159088131	240886.04535177	118968.071637849	140279.407819905
Fsylvatica	GB_FS_19	0.000493967027198578	200	0.00375148742614536	0.00321417422445912	0.00748673828953302	3814417.19844462	120704.228640456	103416.159088131	240886.04535177	118968.071637849	140279.407819905
Fsylvatica	GB_FS_19	0.000493967027198578	200	0.00375145526543815	0.00321417422445912	0.00748673828953302	3814417.19844462	120703.193868666	103416.159088131	240886.04535177	118968.071637849	140279.407819905
Fsylvatica	GB_FS_19	0.00049402739328266	200	0.00375145526543815	0.00321417422445912	0.00748673828953302	3814883.34581205	120703.193868666	103416.159088131	240886.04535177	118968.071637849	140279.407819905
Fsylvatica	GB_FS_19	0.00049402739328266	200	0.00375145526543815	0.00321417422445912	0.00748673828953302	3814883.34581205	120703.193868666	103416.159088131	240886.04535177	118968.071637849	140279.407819905
Fsylvatica	GB_FS_19	0.000494085998148005	200	0.00375145526543815	0.00321417422445912	0.00748673828953302	3815335.89303478	120703.193868666	103416.159088131	240886.04535177	118968.071637849	140279.407819905
Fsylvatica	GB_FS_19	0.000494085998148005	200	0.00375145526543815	0.00321417422445912	0.00748673828953302	3815335.89303478	120703.193868666	103416.159088131	240886.04535177	118968.071637849	140279.407819905
Fsylvatica	GB_FS_19	0.000494244982510302	200	0.00375145526543815	0.00321417422445912	0.00748673828953302	3816563.57150813	120703.193868666	103416.159088131	240886.04535177	118968.071637849	140279.407819905
Fsylvatica	GB_FS_19	0.000494244982510302	200	0.00375145526543815	0.00321417422445912	0.00748673828953302	3816563.57150813	120703.193868666	103416.159088131	240886.04535177	118968.071637849	140279.407819905
Fsylvatica	GB_FS_19	0.00049438695904083	200	0.00375145526543815	0.00321417422445912	0.00748673828953302	3817659.9153732	120703.193868666	103416.159088131	240886.04535177	118968.071637849	140279.407819905
Fsylvatica	GB_FS_19	0.00049438695904083	200	0.00375145526543815	0.00321417422445912	0.00748673828953302	3817659.9153732	120703.193868666	103416.159088131	240886.04535177	118968.071637849	140279.407819905
Fsylvatica	GB_FS_19	0.000494490726803965	200	0.00375145526543815	0.00321417422445912	0.00748673828953302	3818461.21084143	120703.193868666	103416.159088131	240886.04535177	118968.071637849	140279.407819905
Fsylvatica	GB_FS_19	0.000494490726803965	200	0.00375145526543815	0.00321417422445912	0.00748673828953302	3818461.21084143	120703.193868666	103416.159088131	240886.04535177	118968.071637849	140279.407819905
Fsylvatica	GB_FS_19	0.000494651777862245	200	0.00375145526543815	0.00321417422445912	0.00748673828953302	3819704.84835711	120703.193868666	103416.159088131	240886.04535177	118968.071637849	140279.407819905
Fsylvatica	GB_FS_19	0.000494651777862245	200	0.00375145526543815	0.00321417422445912	0.00748673828953302	3819704.84835711	120703.193868666	103416.159088131	240886.04535177	118968.071637849	140279.407819905
Fsylvatica	GB_FS_19	0.000494676783674037	200	0.00375145526543815	0.00321417422445912	0.00748673828953302	3819897.94342885	120703.193868666	103416.159088131	240886.04535177	118968.071637849	140279.407819905
Fsylvatica	GB_FS_19	0.000494676783674037	200	0.00375145526543815	0.00321417422445912	0.00748673828953302	3819897.94342885	120703.193868666	103416.159088131	240886.04535177	118968.071637849	140279.407819905
Fsylvatica	GB_FS_19	0.000494715822830314	200	0.00375145526543815	0.00321417422445912	0.00748673828953302	3820199.40409509	120703.193868666	103416.159088131	240886.04535177	118968.071637849	140279.407819905
Fsylvatica	GB_FS_19	0.000494715822830314	200	0.00375145526543815	0.00321417422445912	0.00748673828953302	3820199.40409509	120703.193868666	103416.159088131	240886.04535177	118968.071637849	140279.407819905
Fsylvatica	GB_FS_19	0.0004948552803837	200	0.00375145526543815	0.00321417422445912	0.00748673828953302	3821276.29639923	120703.193868666	103416.159088131	240886.04535177	118968.071637849	140279.407819905
Fsylvatica	GB_FS_19	0.0004948552803837	200	0.00375145526543815	0.00321417422445912	0.00748673828953302	3821276.29639923	120703.193868666	103416.159088131	240886.04535177	118968.071637849	140279.407819905
Fsylvatica	GB_FS_19	0.00049512775353013	200	0.00375145526543815	0.00321417422445912	0.00748673828953302	3823380.33614	120703.193868666	103416.159088131	240886.04535177	118968.071637849	140279.407819905
Fsylvatica	GB_FS_19	0.00049512775353013	200	0.00375145526543815	0.00321417422445912	0.00748673828953302	3823380.33614	120703.193868666	103416.159088131	240886.04535177	118968.071637849	140279.407819905
Fsylvatica	GB_FS_19	0.000495232205642079	200	0.00375145526543815	0.00321417422445912	0.00748673828953302	3824186.91615505	120703.193868666	103416.159088131	240886.04535177	118968.071637849	140279.407819905
Fsylvatica	GB_FS_19	0.000495232205642079	200	0.00375145526543815	0.00321417422445912	0.00748673828953302	3824186.91615505	120703.193868666	103416.159088131	240886.04535177	118968.071637849	140279.407819905
Fsylvatica	GB_FS_19	0.000495379016000446	200	0.00375145526543815	0.00321417422445912	0.00748673828953302	3825320.58687603	120703.193868666	103416.159088131	240886.04535177	118968.071637849	140279.407819905
Fsylvatica	GB_FS_19	0.000495379016000446	200	0.00375142933997009	0.00321417422445912	0.00748673828953302	3825320.58687603	120702.359715897	103416.159088131	240886.04535177	118968.071637849	140279.407819905
Fsylvatica	GB_FS_19	0.000495481627134616	200	0.00375142933997009	0.00321417422445912	0.00748673828953302	3826112.95084645	120702.359715897	103416.159088131	240886.04535177	118968.071637849	140279.407819905
Fsylvatica	GB_FS_19	0.000495481627134616	200	0.00375142933997009	0.00321417422445912	0.00748673828953302	3826112.95084645	120702.359715897	103416.159088131	240886.04535177	118968.071637849	140279.407819905
Fsylvatica	GB_FS_19	0.000495613021265247	200	0.00375142933997009	0.00321417422445912	0.00748673828953302	3827127.57733782	120702.359715897	103416.159088131	240886.04535177	118968.071637849	140279.407819905
Fsylvatica	GB_FS_19	0.000495613021265247	200	0.00375142933997009	0.00321417422445912	0.00748673828953302	3827127.57733782	120702.359715897	103416.159088131	240886.04535177	118968.071637849	140279.407819905
Fsylvatica	GB_FS_19	0.000495862754767511	200	0.00375142933997009	0.00321417422445912	0.00748673828953302	3829056.02137074	120702.359715897	103416.159088131	240886.04535177	118968.071637849	140279.407819905
Fsylvatica	GB_FS_19	0.000495862754767511	200	0.00375133023248458	0.00321417422445912	0.00748673828953302	3829056.02137074	120699.170929362	103416.159088131	240886.04535177	118968.071637849	140279.407819905
Fsylvatica	GB_FS_19	0.000496352299184045	200	0.00375133023248458	0.00321417422445912	0.00748673828953302	3832836.28713548	120699.170929362	103416.159088131	240886.04535177	118968.071637849	140279.407819905
Fsylvatica	GB_FS_19	0.000496352299184045	200	0.00375133023248458	0.00321417422445912	0.00748673828953302	3832836.28713548	120699.170929362	103416.159088131	240886.04535177	118968.071637849	140279.407819905
Fsylvatica	GB_FS_19	0.000496814796017996	200	0.00375133023248458	0.00321417422445912	0.00748673828953302	3836407.69125865	120699.170929362	103416.159088131	240886.04535177	118968.071637849	140279.407819905
Fsylvatica	GB_FS_19	0.000496814796017996	200	0.00375133023248458	0.00321417422445912	0.00748673828953302	3836407.69125865	120699.170929362	103416.159088131	240886.04535177	118968.071637849	140279.407819905
Fsylvatica	GB_FS_19	0.000496968701745341	200	0.00375133023248458	0.00321417422445912	0.00748673828953302	3837596.15247368	120699.170929362	103416.159088131	240886.04535177	118968.071637849	140279.407819905
Fsylvatica	GB_FS_19	0.000496968701745341	200	0.00375142933997009	0.00342981997060937	0.00777479452432272	3837596.15247368	120702.359715897	110354.567908924	250154.263974347	118994.226022773	140329.456986049
Fsylvatica	GB_FS_19	0.000497210932909287	200	0.00375142933997009	0.00342981997060937	0.00777479452432272	3839466.66339218	120702.359715897	110354.567908924	250154.263974347	118994.226022773	140329.456986049
Fsylvatica	GB_FS_19	0.000497210932909287	200	0.00375142933997009	0.00342981997060937	0.00777479452432272	3839466.66339218	120702.359715897	110354.567908924	250154.263974347	118994.226022773	140329.456986049
Fsylvatica	GB_FS_19	0.000497484131783616	200	0.00375142933997009	0.00342981997060937	0.00777479452432272	3841576.30720939	120702.359715897	110354.567908924	250154.263974347	118994.226022773	140329.456986049
Fsylvatica	GB_FS_19	0.000497484131783616	200	0.00375142933997009	0.00342981997060937	0.00777479452432272	3841576.30720939	120702.359715897	110354.567908924	250154.263974347	118994.226022773	140329.456986049
Fsylvatica	GB_FS_19	0.000497731977932822	200	0.00375142933997009	0.00342981997060937	0.00777479452432272	3843490.17708743	120702.359715897	110354.567908924	250154.263974347	118994.226022773	140329.456986049
Fsylvatica	GB_FS_19	0.000497731977932822	200	0.00375142933997009	0.00342981997060937	0.00777479452432272	3843490.17708743	120702.359715897	110354.567908924	250154.263974347	118994.226022773	140329.456986049
Fsylvatica	GB_FS_19	0.000498211801789864	200	0.00375142933997009	0.00342981997060937	0.00777479452432272	3847195.38061671	120702.359715897	110354.567908924	250154.263974347	118994.226022773	140329.456986049
Fsylvatica	GB_FS_19	0.000498211801789864	200	0.00375142933997009	0.00342981997060937	0.00777479452432272	3847195.38061671	120702.359715897	110354.567908924	250154.263974347	118994.226022773	140329.456986049
Fsylvatica	GB_FS_19	0.000498240489480049	200	0.00375142933997009	0.00342981997060937	0.00777479452432272	3847416.90718184	120702.359715897	110354.567908924	250154.263974347	118994.226022773	140329.456986049
Fsylvatica	GB_FS_19	0.000498240489480049	200	0.00375145526543815	0.00343373340360487	0.00782052836266684	3847416.90718184	120703.193868666	110480.48274147	251625.751694557	119170.834114106	141886.165554348
Fsylvatica	GB_FS_19	0.000498255443739374	200	0.00375145526543815	0.00343373340360487	0.00782052836266684	3847532.38408783	120703.193868666	110480.48274147	251625.751694557	119170.834114106	141886.165554348
Fsylvatica	GB_FS_19	0.000498255443739374	200	0.00375145526543815	0.00343373340360487	0.00782052836266684	3847532.38408783	120703.193868666	110480.48274147	251625.751694557	119170.834114106	141886.165554348
Fsylvatica	GB_FS_19	0.000498726990248395	200	0.00375145526543815	0.00343373340360487	0.00782052836266684	3851173.66987177	120703.193868666	110480.48274147	251625.751694557	119170.834114106	141886.165554348
Fsylvatica	GB_FS_19	0.000498726990248395	200	0.00375145526543815	0.00343373340360487	0.00782052836266684	3851173.66987177	120703.193868666	110480.48274147	251625.751694557	119170.834114106	141886.165554348
Fsylvatica	GB_FS_19	0.000499294161148474	200	0.00375145526543815	0.00343373340360487	0.00782052836266684	3855553.36794189	120703.193868666	110480.48274147	251625.751694557	119170.834114106	141886.165554348
Fsylvatica	GB_FS_19	0.000499294161148474	200	0.00375145526543815	0.00343373340360487	0.00782052836266684	3855553.36794189	120703.193868666	110480.48274147	251625.751694557	119170.834114106	141886.165554348
Fsylvatica	GB_FS_19	0.000499320439587504	200	0.00375145526543815	0.00343373340360487	0.00782052836266684	3855756.290251	120703.193868666	110480.48274147	251625.751694557	119170.834114106	141886.165554348
Fsylvatica	GB_FS_19	0.000499320439587504	200	0.00375145526543815	0.00343373340360487	0.00782052836266684	3855756.290251	120703.193868666	110480.48274147	251625.751694557	119170.834114106	141886.165554348
Fsylvatica	GB_FS_19	0.000499366373734619	200	0.00375145526543815	0.00343373340360487	0.00782052836266684	3856110.99408972	120703.193868666	110480.48274147	251625.751694557	119170.834114106	141886.165554348
Fsylvatica	GB_FS_19	0.000499366373734619	200	0.00375145526543815	0.00343373340360487	0.00782052836266684	3856110.99408972	120703.193868666	110480.48274147	251625.751694557	119170.834114106	141886.165554348
Fsylvatica	GB_FS_19	0.00049969764660382	200	0.00375145526543815	0.00343373340360487	0.00782052836266684	3858669.08574378	120703.193868666	110480.48274147	251625.751694557	119170.834114106	141886.165554348
Fsylvatica	GB_FS_19	0.00049969764660382	200	0.00375145526543815	0.00343373340360487	0.00782052836266684	3858669.08574378	120703.193868666	110480.48274147	251625.751694557	119170.834114106	141886.165554348
Fsylvatica	GB_FS_19	0.000501139201452122	200	0.00375145526543815	0.00343373340360487	0.00782052836266684	3869800.78341407	120703.193868666	110480.48274147	251625.751694557	119170.834114106	141886.165554348
Fsylvatica	GB_FS_19	0.000501139201452122	200	0.00375145526543815	0.00343373340360487	0.00782052836266684	3869800.78341407	120703.193868666	110480.48274147	251625.751694557	119170.834114106	141886.165554348
Fsylvatica	GB_FS_19	0.000501573242903969	200	0.00375145526543815	0.00343373340360487	0.00782052836266684	3873152.4548569	120703.193868666	110480.48274147	251625.751694557	119170.834114106	141886.165554348
Fsylvatica	GB_FS_19	0.000501573242903969	200	0.00375145526543815	0.00343373340360487	0.00782052836266684	3873152.4548569	120703.193868666	110480.48274147	251625.751694557	119170.834114106	141886.165554348
Fsylvatica	GB_FS_19	0.000502204844449279	200	0.00375145526543815	0.00343373340360487	0.00782052836266684	3878029.68686702	120703.193868666	110480.48274147	251625.751694557	119170.834114106	141886.165554348
Fsylvatica	GB_FS_19	0.000502204844449279	200	0.00375142933997009	0.00343373340360487	0.00782052836266684	3878029.68686702	120702.359715897	110480.48274147	251625.751694557	118994.226022773	140329.456986049
Fsylvatica	GB_FS_19	0.000502521419538644	200	0.00375142933997009	0.00343373340360487	0.00782052836266684	3880474.28215169	120702.359715897	110480.48274147	251625.751694557	118994.226022773	140329.456986049
Fsylvatica	GB_FS_19	0.000502521419538644	200	0.00375142933997009	0.00343373340360487	0.00782052836266684	3880474.28215169	120702.359715897	110480.48274147	251625.751694557	118994.226022773	140329.456986049
Fsylvatica	GB_FS_19	0.000502729497982116	200	0.00375142933997009	0.00343373340360487	0.00782052836266684	3882081.06549897	120702.359715897	110480.48274147	251625.751694557	118994.226022773	140329.456986049
Fsylvatica	GB_FS_19	0.000502729497982116	200	0.00375142933997009	0.00343373340360487	0.00782052836266684	3882081.06549897	120702.359715897	110480.48274147	251625.751694557	118994.226022773	140329.456986049
Fsylvatica	GB_FS_19	0.000503021463615981	200	0.00375142933997009	0.00343373340360487	0.00782052836266684	3884335.62637823	120702.359715897	110480.48274147	251625.751694557	118994.226022773	140329.456986049
Fsylvatica	GB_FS_19	0.000503021463615981	200	0.00375142933997009	0.00343373340360487	0.00782052836266684	3884335.62637823	120702.359715897	110480.48274147	251625.751694557	118994.226022773	140329.456986049
Fsylvatica	GB_FS_19	0.000504843256364723	200	0.00375142933997009	0.00343373340360487	0.00782052836266684	3898403.52405192	120702.359715897	110480.48274147	251625.751694557	118994.226022773	140329.456986049
Fsylvatica	GB_FS_19	0.000504843256364723	200	0.00375142933997009	0.00343373340360487	0.00782052836266684	3898403.52405192	120702.359715897	110480.48274147	251625.751694557	118994.226022773	140329.456986049
Fsylvatica	GB_FS_19	0.000505963849578351	200	0.00375142933997009	0.00343373340360487	0.00782052836266684	3907056.75350078	120702.359715897	110480.48274147	251625.751694557	118994.226022773	140329.456986049
Fsylvatica	GB_FS_19	0.000505963849578351	200	0.00375142933997009	0.00343373340360487	0.00782052836266684	3907056.75350078	120702.359715897	110480.48274147	251625.751694557	118994.226022773	140329.456986049
Fsylvatica	GB_FS_19	0.00050623403041772	200	0.00375142933997009	0.00343373340360487	0.00782052836266684	3909143.09202872	120702.359715897	110480.48274147	251625.751694557	118994.226022773	140329.456986049
Fsylvatica	GB_FS_19	0.00050623403041772	200	0.00375142933997009	0.00343373340360487	0.00782052836266684	3909143.09202872	120702.359715897	110480.48274147	251625.751694557	118994.226022773	140329.456986049
Fsylvatica	GB_FS_19	0.000507072803402819	200	0.00375142933997009	0.00343373340360487	0.00782052836266684	3915620.10349667	120702.359715897	110480.48274147	251625.751694557	118994.226022773	140329.456986049
Fsylvatica	GB_FS_19	0.000507072803402819	200	0.00375133023248458	0.00343373340360487	0.00782052836266684	3915620.10349667	120699.170929362	110480.48274147	251625.751694557	118977.606320767	140329.456986049
Fsylvatica	GB_FS_19	0.000507124494742318	200	0.00375133023248458	0.00343373340360487	0.00782052836266684	3916019.26441944	120699.170929362	110480.48274147	251625.751694557	118977.606320767	140329.456986049
Fsylvatica	GB_FS_19	0.000507124494742318	200	0.00375087998258355	0.00343373340360487	0.00782052836266684	3916019.26441944	120684.68412431	110480.48274147	251625.751694557	118968.071637849	140329.456986049
Fsylvatica	GB_FS_19	0.00050767358436539	200	0.00375087998258355	0.00343373340360487	0.00782052836266684	3920259.33872888	120684.68412431	110480.48274147	251625.751694557	118968.071637849	140329.456986049
Fsylvatica	GB_FS_19	0.00050767358436539	200	0.00375087998258355	0.00343373340360487	0.00782052836266684	3920259.33872888	120684.68412431	110480.48274147	251625.751694557	118968.071637849	140329.456986049
Fsylvatica	GB_FS_19	0.000507704103931088	200	0.00375087998258355	0.00343373340360487	0.00782052836266684	3920495.01105087	120684.68412431	110480.48274147	251625.751694557	118968.071637849	140329.456986049
Fsylvatica	GB_FS_19	0.000507704103931088	200	0.00375087998258355	0.00343373340360487	0.00782052836266684	3920495.01105087	120684.68412431	110480.48274147	251625.751694557	118968.071637849	140329.456986049
Fsylvatica	GB_FS_19	0.000509027475891706	200	0.00375087998258355	0.00343373340360487	0.00782052836266684	3930714.09954985	120684.68412431	110480.48274147	251625.751694557	118968.071637849	140329.456986049
Fsylvatica	GB_FS_19	0.000509027475891706	200	0.00375133023248458	0.00344626689064591	0.00868707564668803	3930714.09954985	120699.170929362	110883.74809028	279506.938439126	118977.606320767	141886.165554348
Fsylvatica	GB_FS_19	0.000510299502463423	200	0.00375133023248458	0.00344626689064591	0.00868707564668803	3940536.69855925	120699.170929362	110883.74809028	279506.938439126	118977.606320767	141886.165554348
Fsylvatica	GB_FS_19	0.000510299502463423	200	0.00375087998258355	0.00344626689064591	0.00868707564668803	3940536.69855925	120684.68412431	110883.74809028	279506.938439126	118977.606320767	141886.165554348
Fsylvatica	GB_FS_19	0.000511313398052182	200	0.00375087998258355	0.00344626689064591	0.00868707564668803	3948366.00812496	120684.68412431	110883.74809028	279506.938439126	118977.606320767	141886.165554348
Fsylvatica	GB_FS_19	0.000511313398052182	200	0.00375054820222644	0.00344626689064591	0.00868707564668803	3948366.00812496	120674.009080645	110883.74809028	279506.938439126	118968.071637849	141886.165554348
Fsylvatica	GB_FS_19	0.000516756315200947	200	0.00375054820222644	0.00344626689064591	0.00868707564668803	3990396.25637797	120674.009080645	110883.74809028	279506.938439126	118968.071637849	141886.165554348
Fsylvatica	GB_FS_19	0.000516756315200947	200	0.00375054820222644	0.00344626689064591	0.00868707564668803	3990396.25637797	120674.009080645	110883.74809028	279506.938439126	118968.071637849	141886.165554348
Fsylvatica	GB_FS_19	0.000535142737137185	200	0.00375054820222644	0.00344626689064591	0.00868707564668803	4132376.34854969	120674.009080645	110883.74809028	279506.938439126	118968.071637849	141886.165554348
Fsylvatica	GB_FS_19	0.000535142737137185	200	0.00375050554006381	0.00344626689064591	0.00868707564668803	4132376.34854969	120672.636424189	110883.74809028	279506.938439126	118950.733930928	140279.407819905
Fsylvatica	GB_FS_19	0.000554040167410647	200	0.00375050554006381	0.00344626689064591	0.00868707564668803	4278302.45104747	120672.636424189	110883.74809028	279506.938439126	118950.733930928	140279.407819905
Fsylvatica	GB_FS_19	0.000554040167410647	200	0.00375011567353143	0.00344626689064591	0.00868707564668803	4278302.45104747	120660.092455966	110883.74809028	279506.938439126	118700.034067689	138981.466111243
Fsylvatica	GB_FS_19	0.000572967589573292	200	0.00375011567353143	0.00344626689064591	0.00868707564668803	4424460.15114511	120660.092455966	110883.74809028	279506.938439126	118700.034067689	138981.466111243
Fsylvatica	GB_FS_19	0.000572967589573292	200	0.00375050554006381	0.00345783719732285	0.00868707564668803	4424460.15114511	120672.636424189	111256.023079886	279506.938439126	118950.733930928	140279.407819905
Fsylvatica	GB_FS_19	0.000574305804638492	200	0.00375050554006381	0.00345783719732285	0.00868707564668803	4434793.85821229	120672.636424189	111256.023079886	279506.938439126	118950.733930928	140279.407819905
Fsylvatica	GB_FS_19	0.000574305804638492	200	0.00375011567353143	0.00345783719732285	0.00782052836266684	4434793.85821229	120660.092455966	111256.023079886	251625.751694557	118700.034067689	138981.466111243
Fsylvatica	GB_FS_19	0.000594378738849122	200	0.00375011567353143	0.00345783719732285	0.00782052836266684	4589797.21119013	120660.092455966	111256.023079886	251625.751694557	118700.034067689	138981.466111243
Fsylvatica	GB_FS_19	0.000594378738849122	200	0.00375050554006381	0.00347937075982735	0.00782052836266684	4589797.21119013	120672.636424189	111948.866146311	251625.751694557	118950.733930928	140279.407819905
Fsylvatica	GB_FS_19	0.000634213605749812	200	0.00375050554006381	0.00347937075982735	0.00782052836266684	4897402.36100241	120672.636424189	111948.866146311	251625.751694557	118950.733930928	140279.407819905
Fsylvatica	GB_FS_19	0.000634213605749812	200	0.00375050554006381	0.00347937075982735	0.00782052836266684	4897402.36100241	120672.636424189	111948.866146311	251625.751694557	118950.733930928	140279.407819905
Fsylvatica	GB_FS_19	0.000650480680623188	200	0.00375050554006381	0.00347937075982735	0.00782052836266684	5023016.83878909	120672.636424189	111948.866146311	251625.751694557	118950.733930928	140279.407819905
Fsylvatica	GB_FS_19	0.000650480680623188	200	0.00375050554006381	0.00347937075982735	0.00782052836266684	5023016.83878909	120672.636424189	111948.866146311	251625.751694557	118950.733930928	140279.407819905
Fsylvatica	GB_FS_19	0.000654049861023794	200	0.00375050554006381	0.00347937075982735	0.00782052836266684	5050578.07740382	120672.636424189	111948.866146311	251625.751694557	118950.733930928	140279.407819905
Fsylvatica	GB_FS_19	0.000654049861023794	200	0.00375054820222644	0.00349131354000114	0.00782052836266684	5050578.07740382	120674.009080645	112333.125482662	251625.751694557	118968.071637849	140279.407819905
Fsylvatica	GB_FS_19	0.000654223065943263	200	0.00375054820222644	0.00349131354000114	0.00782052836266684	5051915.56712944	120674.009080645	112333.125482662	251625.751694557	118968.071637849	140279.407819905
Fsylvatica	GB_FS_19	0.000654223065943263	200	0.00375054820222644	0.00349131354000114	0.00782052836266684	5051915.56712944	120674.009080645	112333.125482662	251625.751694557	118968.071637849	140279.407819905
Fsylvatica	GB_FS_19	0.00065426891161413	200	0.00375054820222644	0.00349131354000114	0.00782052836266684	5052269.5877539	120674.009080645	112333.125482662	251625.751694557	118968.071637849	140279.407819905
Fsylvatica	GB_FS_19	0.00065426891161413	200	0.00375087998258355	0.00352770272387591	0.00782052836266684	5052269.5877539	120684.68412431	113503.948644656	251625.751694557	118977.606320767	140279.407819905
Fsylvatica	GB_FS_19	0.000654478351032451	200	0.00375087998258355	0.00352770272387591	0.00782052836266684	5053886.88055946	120684.68412431	113503.948644656	251625.751694557	118977.606320767	140279.407819905
Fsylvatica	GB_FS_19	0.000654478351032451	200	0.00375087998258355	0.00352770272387591	0.00782052836266684	5053886.88055946	120684.68412431	113503.948644656	251625.751694557	118977.606320767	140279.407819905
Fsylvatica	GB_FS_19	0.000654888380686347	200	0.00375087998258355	0.00352770272387591	0.00782052836266684	5057053.1327131	120684.68412431	113503.948644656	251625.751694557	118977.606320767	140279.407819905
Fsylvatica	GB_FS_19	0.000654888380686347	200	0.00375133023248458	0.00354494480098986	0.00782052836266684	5057053.1327131	120699.170929362	114058.713030562	251625.751694557	118994.226022773	140279.407819905
Fsylvatica	GB_FS_19	0.00065603338518285	200	0.00375133023248458	0.00354494480098986	0.00782052836266684	5065894.86627683	120699.170929362	114058.713030562	251625.751694557	118994.226022773	140279.407819905
Fsylvatica	GB_FS_19	0.00065603338518285	200	0.00375133023248458	0.00354494480098986	0.00782052836266684	5065894.86627683	120699.170929362	114058.713030562	251625.751694557	118994.226022773	140279.407819905
Fsylvatica	GB_FS_19	0.00065767989543636	200	0.00375133023248458	0.00354494480098986	0.00782052836266684	5078609.2311688	120699.170929362	114058.713030562	251625.751694557	118994.226022773	140279.407819905
Fsylvatica	GB_FS_19	0.00065767989543636	200	0.00375133023248458	0.00354494480098986	0.00782052836266684	5078609.2311688	120699.170929362	114058.713030562	251625.751694557	118994.226022773	140279.407819905
Fsylvatica	GB_FS_19	0.000660261633484641	200	0.00375133023248458	0.00354494480098986	0.00782052836266684	5098545.43231383	120699.170929362	114058.713030562	251625.751694557	118994.226022773	140279.407819905
Fsylvatica	GB_FS_19	0.000660261633484641	200	0.00375133023248458	0.00354494480098986	0.00782052836266684	5098545.43231383	120699.170929362	114058.713030562	251625.751694557	118994.226022773	140279.407819905
Fsylvatica	GB_FS_19	0.000660439841438499	200	0.00375133023248458	0.00354494480098986	0.00782052836266684	5099921.55550964	120699.170929362	114058.713030562	251625.751694557	118994.226022773	140279.407819905
Fsylvatica	GB_FS_19	0.000660439841438499	200	0.00375133023248458	0.00354494480098986	0.00782052836266684	5099921.55550964	120699.170929362	114058.713030562	251625.751694557	118994.226022773	140279.407819905
Fsylvatica	GB_FS_19	0.000660839248600786	200	0.00375133023248458	0.00354494480098986	0.00782052836266684	5103005.78070105	120699.170929362	114058.713030562	251625.751694557	118994.226022773	140279.407819905
Fsylvatica	GB_FS_19	0.000660839248600786	200	0.00375133023248458	0.00354494480098986	0.00782052836266684	5103005.78070105	120699.170929362	114058.713030562	251625.751694557	118994.226022773	140279.407819905
Fsylvatica	GB_FS_19	0.000661825799758524	200	0.00375133023248458	0.00354494480098986	0.00782052836266684	5110623.93635926	120699.170929362	114058.713030562	251625.751694557	118994.226022773	140279.407819905
Fsylvatica	GB_FS_19	0.000661825799758524	200	0.00375133023248458	0.00354494480098986	0.00782052836266684	5110623.93635926	120699.170929362	114058.713030562	251625.751694557	118994.226022773	140279.407819905
Fsylvatica	GB_FS_19	0.000662548326153606	200	0.00375133023248458	0.00354494480098986	0.00782052836266684	5116203.29076143	120699.170929362	114058.713030562	251625.751694557	118994.226022773	140279.407819905
Fsylvatica	GB_FS_19	0.000662548326153606	200	0.00375133023248458	0.00354494480098986	0.00782052836266684	5116203.29076143	120699.170929362	114058.713030562	251625.751694557	118994.226022773	140279.407819905
Fsylvatica	GB_FS_19	0.000662621313761743	200	0.00375133023248458	0.00354494480098986	0.00782052836266684	5116766.90163508	120699.170929362	114058.713030562	251625.751694557	118994.226022773	140279.407819905
Fsylvatica	GB_FS_19	0.000662621313761743	200	0.00375133023248458	0.00354494480098986	0.00782052836266684	5116766.90163508	120699.170929362	114058.713030562	251625.751694557	118994.226022773	140279.407819905
Fsylvatica	GB_FS_19	0.000663361527233153	200	0.00375133023248458	0.00354494480098986	0.00782052836266684	5122482.83577725	120699.170929362	114058.713030562	251625.751694557	118994.226022773	140279.407819905
Fsylvatica	GB_FS_19	0.000663361527233153	200	0.00375133023248458	0.00354494480098986	0.00782052836266684	5122482.83577725	120699.170929362	114058.713030562	251625.751694557	118994.226022773	140279.407819905
Fsylvatica	GB_FS_19	0.0006638612180479	200	0.00375133023248458	0.00354494480098986	0.00782052836266684	5126341.45210734	120699.170929362	114058.713030562	251625.751694557	118994.226022773	140279.407819905
Fsylvatica	GB_FS_19	0.0006638612180479	200	0.00375133023248458	0.00354494480098986	0.00782052836266684	5126341.45210734	120699.170929362	114058.713030562	251625.751694557	118994.226022773	140279.407819905
Fsylvatica	GB_FS_19	0.000663927584580038	200	0.00375133023248458	0.00354494480098986	0.00782052836266684	5126853.93498099	120699.170929362	114058.713030562	251625.751694557	118994.226022773	140279.407819905
Fsylvatica	GB_FS_19	0.000663927584580038	200	0.00375133023248458	0.00354494480098986	0.00782052836266684	5126853.93498099	120699.170929362	114058.713030562	251625.751694557	118994.226022773	140279.407819905
Fsylvatica	GB_FS_19	0.000664697995930642	200	0.00375133023248458	0.00354494480098986	0.00782052836266684	5132803.05737948	120699.170929362	114058.713030562	251625.751694557	118994.226022773	140279.407819905
Fsylvatica	GB_FS_19	0.000664697995930642	200	0.00375133023248458	0.00354494480098986	0.00782052836266684	5132803.05737948	120699.170929362	114058.713030562	251625.751694557	118994.226022773	140279.407819905
Fsylvatica	GB_FS_19	0.000664836507841466	200	0.00375133023248458	0.00354494480098986	0.00782052836266684	5133872.64742445	120699.170929362	114058.713030562	251625.751694557	118994.226022773	140279.407819905
Fsylvatica	GB_FS_19	0.000664836507841466	200	0.00375142933997009	0.00354494480098986	0.00782052836266684	5133872.64742445	120702.359715897	114058.713030562	251625.751694557	119011.162491654	140279.407819905
Fsylvatica	GB_FS_19	0.000665155702954252	200	0.00375142933997009	0.00354494480098986	0.00782052836266684	5136337.47455021	120702.359715897	114058.713030562	251625.751694557	119011.162491654	140279.407819905
Fsylvatica	GB_FS_19	0.000665155702954252	200	0.00375142933997009	0.00354494480098986	0.00782052836266684	5136337.47455021	120702.359715897	114058.713030562	251625.751694557	119011.162491654	140279.407819905
Fsylvatica	GB_FS_19	0.00066532835920695	200	0.00375142933997009	0.00354494480098986	0.00782052836266684	5137670.7274668	120702.359715897	114058.713030562	251625.751694557	119011.162491654	140279.407819905
Fsylvatica	GB_FS_19	0.00066532835920695	200	0.00375142933997009	0.00354494480098986	0.00782052836266684	5137670.7274668	120702.359715897	114058.713030562	251625.751694557	119011.162491654	140279.407819905
Fsylvatica	GB_FS_19	0.000665431945772186	200	0.00375142933997009	0.00354494480098986	0.00782052836266684	5138470.62372344	120702.359715897	114058.713030562	251625.751694557	119011.162491654	140279.407819905
Fsylvatica	GB_FS_19	0.000665431945772186	200	0.00375142933997009	0.00354494480098986	0.00782052836266684	5138470.62372344	120702.359715897	114058.713030562	251625.751694557	119011.162491654	140279.407819905
Fsylvatica	GB_FS_19	0.000665448444222289	200	0.00375142933997009	0.00354494480098986	0.00782052836266684	5138598.02488254	120702.359715897	114058.713030562	251625.751694557	119011.162491654	140279.407819905
Fsylvatica	GB_FS_19	0.000665448444222289	200	0.00375142933997009	0.00354494480098986	0.00782052836266684	5138598.02488254	120702.359715897	114058.713030562	251625.751694557	119011.162491654	140279.407819905
Fsylvatica	GB_FS_19	0.000665838333072055	200	0.00375142933997009	0.00354494480098986	0.00782052836266684	5141608.74959116	120702.359715897	114058.713030562	251625.751694557	119011.162491654	140279.407819905
Fsylvatica	GB_FS_19	0.000665838333072055	200	0.00375142933997009	0.00354494480098986	0.00782052836266684	5141608.74959116	120702.359715897	114058.713030562	251625.751694557	119011.162491654	140279.407819905
Fsylvatica	GB_FS_19	0.000666102429523869	200	0.00375142933997009	0.00354494480098986	0.00782052836266684	5143648.10443142	120702.359715897	114058.713030562	251625.751694557	119011.162491654	140279.407819905
Fsylvatica	GB_FS_19	0.000666102429523869	200	0.00375142933997009	0.00354494480098986	0.00782052836266684	5143648.10443142	120702.359715897	114058.713030562	251625.751694557	119011.162491654	140279.407819905
Fsylvatica	GB_FS_19	0.000666876118806065	200	0.00375142933997009	0.00354494480098986	0.00782052836266684	5149622.53904297	120702.359715897	114058.713030562	251625.751694557	119011.162491654	140279.407819905
Fsylvatica	GB_FS_19	0.000666876118806065	200	0.00375142933997009	0.00354494480098986	0.00782052836266684	5149622.53904297	120702.359715897	114058.713030562	251625.751694557	119011.162491654	140279.407819905
Fsylvatica	GB_FS_19	0.000666950234999813	200	0.00375142933997009	0.00354494480098986	0.00782052836266684	5150194.86486342	120702.359715897	114058.713030562	251625.751694557	119011.162491654	140279.407819905
Fsylvatica	GB_FS_19	0.000666950234999813	200	0.00375142933997009	0.00354494480098986	0.00782052836266684	5150194.86486342	120702.359715897	114058.713030562	251625.751694557	119011.162491654	140279.407819905
Fsylvatica	GB_FS_19	0.000666990656233216	200	0.00375142933997009	0.00354494480098986	0.00782052836266684	5150506.99793989	120702.359715897	114058.713030562	251625.751694557	119011.162491654	140279.407819905
Fsylvatica	GB_FS_19	0.000666990656233216	200	0.00375142933997009	0.00354494480098986	0.00782052836266684	5150506.99793989	120702.359715897	114058.713030562	251625.751694557	119011.162491654	140279.407819905
Fsylvatica	GB_FS_19	0.000667135819985981	200	0.00375142933997009	0.00354494480098986	0.00782052836266684	5151627.9535597	120702.359715897	114058.713030562	251625.751694557	119011.162491654	140279.407819905
Fsylvatica	GB_FS_19	0.000667135819985981	200	0.00375142933997009	0.00354494480098986	0.00782052836266684	5151627.9535597	120702.359715897	114058.713030562	251625.751694557	119011.162491654	140279.407819905
Fsylvatica	GB_FS_19	0.000667464457160483	200	0.00375142933997009	0.00354494480098986	0.00782052836266684	5154165.69235894	120702.359715897	114058.713030562	251625.751694557	119011.162491654	140279.407819905
Fsylvatica	GB_FS_19	0.000667464457160483	200	0.00375142933997009	0.00354494480098986	0.00782052836266684	5154165.69235894	120702.359715897	114058.713030562	251625.751694557	119011.162491654	140279.407819905
Fsylvatica	GB_FS_19	0.000667494175809749	200	0.00375142933997009	0.00354494480098986	0.00782052836266684	5154395.17999806	120702.359715897	114058.713030562	251625.751694557	119011.162491654	140279.407819905
Fsylvatica	GB_FS_19	0.000667494175809749	200	0.00375142933997009	0.00354494480098986	0.00782052836266684	5154395.17999806	120702.359715897	114058.713030562	251625.751694557	119011.162491654	140279.407819905
Fsylvatica	GB_FS_19	0.000667903683138652	200	0.00375142933997009	0.00354494480098986	0.00782052836266684	5157557.39875407	120702.359715897	114058.713030562	251625.751694557	119011.162491654	140279.407819905
Fsylvatica	GB_FS_19	0.000667903683138652	200	0.00375142933997009	0.00354494480098986	0.00782052836266684	5157557.39875407	120702.359715897	114058.713030562	251625.751694557	119011.162491654	140279.407819905
Fsylvatica	GB_FS_19	0.000667916221311844	200	0.00375142933997009	0.00354494480098986	0.00782052836266684	5157654.21862427	120702.359715897	114058.713030562	251625.751694557	119011.162491654	140279.407819905
Fsylvatica	GB_FS_19	0.000667916221311844	200	0.00375142933997009	0.00354494480098986	0.00782052836266684	5157654.21862427	120702.359715897	114058.713030562	251625.751694557	119011.162491654	140279.407819905
Fsylvatica	GB_FS_19	0.000668132431868293	200	0.00375142933997009	0.00354494480098986	0.00782052836266684	5159323.79821076	120702.359715897	114058.713030562	251625.751694557	119011.162491654	140279.407819905
Fsylvatica	GB_FS_19	0.000668132431868293	200	0.00375142933997009	0.00354494480098986	0.00782052836266684	5159323.79821076	120702.359715897	114058.713030562	251625.751694557	119011.162491654	140279.407819905
Fsylvatica	GB_FS_19	0.000668624985083502	200	0.00375142933997009	0.00354494480098986	0.00782052836266684	5163127.2979421	120702.359715897	114058.713030562	251625.751694557	119011.162491654	140279.407819905
Fsylvatica	GB_FS_19	0.000668624985083502	200	0.00375142933997009	0.00354494480098986	0.00782052836266684	5163127.2979421	120702.359715897	114058.713030562	251625.751694557	119011.162491654	140279.407819905
Fsylvatica	GB_FS_19	0.000669073022332733	200	0.00375142933997009	0.00354494480098986	0.00782052836266684	5166587.04504041	120702.359715897	114058.713030562	251625.751694557	119011.162491654	140279.407819905
Fsylvatica	GB_FS_19	0.000669073022332733	200	0.00375142933997009	0.00354494480098986	0.00782052836266684	5166587.04504041	120702.359715897	114058.713030562	251625.751694557	119011.162491654	140279.407819905
Fsylvatica	GB_FS_19	0.000669243685323704	200	0.00375142933997009	0.00354494480098986	0.00782052836266684	5167904.90597455	120702.359715897	114058.713030562	251625.751694557	119011.162491654	140279.407819905
Fsylvatica	GB_FS_19	0.000669243685323704	200	0.00375142933997009	0.00354494480098986	0.00782052836266684	5167904.90597455	120702.359715897	114058.713030562	251625.751694557	119011.162491654	140279.407819905
Fsylvatica	GB_FS_19	0.000669359191995296	200	0.00375142933997009	0.00354494480098986	0.00782052836266684	5168796.84938453	120702.359715897	114058.713030562	251625.751694557	119011.162491654	140279.407819905
Fsylvatica	GB_FS_19	0.000669359191995296	200	0.00375142933997009	0.00354494480098986	0.00782052836266684	5168796.84938453	120702.359715897	114058.713030562	251625.751694557	119011.162491654	140279.407819905
Fsylvatica	GB_FS_19	0.000669379407277239	200	0.00375142933997009	0.00354494480098986	0.00782052836266684	5168952.95194779	120702.359715897	114058.713030562	251625.751694557	119011.162491654	140279.407819905
Fsylvatica	GB_FS_19	0.000669379407277239	200	0.00375142933997009	0.00354494480098986	0.00782052836266684	5168952.95194779	120702.359715897	114058.713030562	251625.751694557	119011.162491654	140279.407819905
Fsylvatica	GB_FS_19	0.000669387490901433	200	0.00375142933997009	0.00354494480098986	0.00782052836266684	5169015.37375624	120702.359715897	114058.713030562	251625.751694557	119011.162491654	140279.407819905
Fsylvatica	GB_FS_19	0.000669387490901433	200	0.00375142933997009	0.00354494480098986	0.00782052836266684	5169015.37375624	120702.359715897	114058.713030562	251625.751694557	119011.162491654	140279.407819905
Fsylvatica	GB_FS_19	0.000669409090784019	200	0.00375142933997009	0.00354494480098986	0.00782052836266684	5169182.16821637	120702.359715897	114058.713030562	251625.751694557	119011.162491654	140279.407819905
Fsylvatica	GB_FS_19	0.000669409090784019	200	0.00375142933997009	0.00354494480098986	0.00782052836266684	5169182.16821637	120702.359715897	114058.713030562	251625.751694557	119170.834114106	140279.407819905
Fsylvatica	GB_FS_19	0.000669443016917957	200	0.00375142933997009	0.00354494480098986	0.00782052836266684	5169444.14608461	120702.359715897	114058.713030562	251625.751694557	119170.834114106	140279.407819905
Fsylvatica	GB_FS_19	0.000669443016917957	200	0.00375142933997009	0.00354494480098986	0.00782052836266684	5169444.14608461	120702.359715897	114058.713030562	251625.751694557	119170.834114106	140279.407819905
Fsylvatica	GB_FS_19	0.000669772452624023	200	0.00375142933997009	0.00354494480098986	0.00782052836266684	5171988.05115076	120702.359715897	114058.713030562	251625.751694557	119170.834114106	140279.407819905
Fsylvatica	GB_FS_19	0.000669772452624023	200	0.00375142933997009	0.00354494480098986	0.00782052836266684	5171988.05115076	120702.359715897	114058.713030562	251625.751694557	119170.834114106	140279.407819905
Fsylvatica	GB_FS_19	0.000669981847015006	200	0.00375142933997009	0.00354494480098986	0.00782052836266684	5173604.99625487	120702.359715897	114058.713030562	251625.751694557	119170.834114106	140279.407819905
Fsylvatica	GB_FS_19	0.000669981847015006	200	0.00375142933997009	0.00354494480098986	0.00782052836266684	5173604.99625487	120702.359715897	114058.713030562	251625.751694557	119170.834114106	140279.407819905
Fsylvatica	GB_FS_19	0.000670271193281324	200	0.00375142933997009	0.00354494480098986	0.00782052836266684	5175839.33035772	120702.359715897	114058.713030562	251625.751694557	119170.834114106	140279.407819905
Fsylvatica	GB_FS_19	0.000670271193281324	200	0.00375142933997009	0.00354494480098986	0.00782052836266684	5175839.33035772	120702.359715897	114058.713030562	251625.751694557	119170.834114106	140279.407819905
Fsylvatica	GB_FS_19	0.000670322883604284	200	0.00375142933997009	0.00354494480098986	0.00782052836266684	5176238.48343077	120702.359715897	114058.713030562	251625.751694557	119170.834114106	140279.407819905
Fsylvatica	GB_FS_19	0.000670322883604284	200	0.00375142933997009	0.00354494480098986	0.00782052836266684	5176238.48343077	120702.359715897	114058.713030562	251625.751694557	119170.834114106	140279.407819905
Fsylvatica	GB_FS_19	0.000670341548317022	200	0.00375142933997009	0.00354494480098986	0.00782052836266684	5176382.61248665	120702.359715897	114058.713030562	251625.751694557	119170.834114106	140279.407819905
Fsylvatica	GB_FS_19	0.000670341548317022	200	0.00375142933997009	0.00354494480098986	0.00782052836266684	5176382.61248665	120702.359715897	114058.713030562	251625.751694557	119170.834114106	140279.407819905
Fsylvatica	GB_FS_19	0.000670525481914674	200	0.00375142933997009	0.00354494480098986	0.00782052836266684	5177802.94914806	120702.359715897	114058.713030562	251625.751694557	119170.834114106	140279.407819905
Fsylvatica	GB_FS_19	0.000670525481914674	200	0.00375142933997009	0.00354494480098986	0.00782052836266684	5177802.94914806	120702.359715897	114058.713030562	251625.751694557	119170.834114106	140279.407819905
Fsylvatica	GB_FS_19	0.00067062220684177	200	0.00375142933997009	0.00354494480098986	0.00782052836266684	5178549.85978201	120702.359715897	114058.713030562	251625.751694557	119170.834114106	140279.407819905
Fsylvatica	GB_FS_19	0.00067062220684177	200	0.00375142933997009	0.00354494480098986	0.00782052836266684	5178549.85978201	120702.359715897	114058.713030562	251625.751694557	119170.834114106	140279.407819905
Fsylvatica	GB_FS_19	0.000670855858094995	200	0.00375142933997009	0.00354494480098986	0.00782052836266684	5180354.11656367	120702.359715897	114058.713030562	251625.751694557	119170.834114106	140279.407819905
Fsylvatica	GB_FS_19	0.000670855858094995	200	0.00375142933997009	0.00354494480098986	0.00782052836266684	5180354.11656367	120702.359715897	114058.713030562	251625.751694557	119170.834114106	140279.407819905
Fsylvatica	GB_FS_19	0.000670917485136183	200	0.00375142933997009	0.00354494480098986	0.00782052836266684	5180830.0010516	120702.359715897	114058.713030562	251625.751694557	119170.834114106	140279.407819905
Fsylvatica	GB_FS_19	0.000670917485136183	200	0.00375142933997009	0.00354494480098986	0.00782052836266684	5180830.0010516	120702.359715897	114058.713030562	251625.751694557	119170.834114106	140279.407819905
Fsylvatica	GB_FS_19	0.000671019064826273	200	0.00375142933997009	0.00354494480098986	0.00782052836266684	5181614.40020288	120702.359715897	114058.713030562	251625.751694557	119170.834114106	140279.407819905
Fsylvatica	GB_FS_19	0.000671019064826273	200	0.00375142933997009	0.00354494480098986	0.00782052836266684	5181614.40020288	120702.359715897	114058.713030562	251625.751694557	119237.344598819	140279.407819905
Fsylvatica	GB_FS_19	0.000671053376445029	200	0.00375142933997009	0.00354494480098986	0.00782052836266684	5181879.35478787	120702.359715897	114058.713030562	251625.751694557	119237.344598819	140279.407819905
Fsylvatica	GB_FS_19	0.000671053376445029	200	0.00375142933997009	0.00354494480098986	0.00782052836266684	5181879.35478787	120702.359715897	114058.713030562	251625.751694557	119237.344598819	140279.407819905
Fsylvatica	GB_FS_19	0.000671424538556312	200	0.00375142933997009	0.00354494480098986	0.00782052836266684	5184745.47147731	120702.359715897	114058.713030562	251625.751694557	119237.344598819	140279.407819905
Fsylvatica	GB_FS_19	0.000671424538556312	200	0.00375142933997009	0.00354494480098986	0.00782052836266684	5184745.47147731	120702.359715897	114058.713030562	251625.751694557	119237.344598819	140279.407819905
Fsylvatica	GB_FS_19	0.000671663472618038	200	0.00375142933997009	0.00354494480098986	0.00782052836266684	5186590.52214701	120702.359715897	114058.713030562	251625.751694557	119237.344598819	140279.407819905
Fsylvatica	GB_FS_19	0.000671663472618038	200	0.00375142933997009	0.00354494480098986	0.00782052836266684	5186590.52214701	120702.359715897	114058.713030562	251625.751694557	119237.344598819	140279.407819905
Fsylvatica	GB_FS_19	0.00067180347432231	200	0.00375142933997009	0.00354494480098986	0.00782052836266684	5187671.61638849	120702.359715897	114058.713030562	251625.751694557	119237.344598819	140279.407819905
Fsylvatica	GB_FS_19	0.00067180347432231	200	0.00375142933997009	0.00354494480098986	0.00782052836266684	5187671.61638849	120702.359715897	114058.713030562	251625.751694557	119237.344598819	140279.407819905
Fsylvatica	GB_FS_19	0.000671887730984014	200	0.00375142933997009	0.00354494480098986	0.00782052836266684	5188322.2469808	120702.359715897	114058.713030562	251625.751694557	119237.344598819	140279.407819905
Fsylvatica	GB_FS_19	0.000671887730984014	200	0.00375142933997009	0.00354494480098986	0.00782052836266684	5188322.2469808	120702.359715897	114058.713030562	251625.751694557	119237.344598819	140279.407819905
Fsylvatica	GB_FS_19	0.000672005934260095	200	0.00375142933997009	0.00354494480098986	0.00782052836266684	5189235.01359146	120702.359715897	114058.713030562	251625.751694557	119237.344598819	140279.407819905
Fsylvatica	GB_FS_19	0.000672005934260095	200	0.00375142933997009	0.00354494480098986	0.00782052836266684	5189235.01359146	120702.359715897	114058.713030562	251625.751694557	119237.344598819	140279.407819905
Fsylvatica	GB_FS_19	0.000672082843424451	200	0.00375142933997009	0.00354494480098986	0.00782052836266684	5189828.90675252	120702.359715897	114058.713030562	251625.751694557	119237.344598819	140279.407819905
Fsylvatica	GB_FS_19	0.000672082843424451	200	0.00375142933997009	0.00354494480098986	0.00782052836266684	5189828.90675252	120702.359715897	114058.713030562	251625.751694557	119237.344598819	140279.407819905
Fsylvatica	GB_FS_19	0.000672460413677645	200	0.00375142933997009	0.00354494480098986	0.00782052836266684	5192744.50716328	120702.359715897	114058.713030562	251625.751694557	119237.344598819	140279.407819905
Fsylvatica	GB_FS_19	0.000672460413677645	200	0.00375142933997009	0.00354494480098986	0.00782052836266684	5192744.50716328	120702.359715897	114058.713030562	251625.751694557	119237.344598819	140279.407819905
Fsylvatica	GB_FS_19	0.000672691466502197	200	0.00375142933997009	0.00354494480098986	0.00782052836266684	5194528.69885866	120702.359715897	114058.713030562	251625.751694557	119237.344598819	140279.407819905
Fsylvatica	GB_FS_19	0.000672691466502197	200	0.00375142933997009	0.00354494480098986	0.00782052836266684	5194528.69885866	120702.359715897	114058.713030562	251625.751694557	119237.344598819	140279.407819905
Fsylvatica	GB_FS_19	0.000672708652294613	200	0.00375142933997009	0.00354494480098986	0.00782052836266684	5194661.40768041	120702.359715897	114058.713030562	251625.751694557	119237.344598819	140279.407819905
Fsylvatica	GB_FS_19	0.000672708652294613	200	0.00375142933997009	0.00354494480098986	0.00782052836266684	5194661.40768041	120702.359715897	114058.713030562	251625.751694557	119237.344598819	140279.407819905
Fsylvatica	GB_FS_19	0.000672734259640043	200	0.00375142933997009	0.00354494480098986	0.00782052836266684	5194859.14779956	120702.359715897	114058.713030562	251625.751694557	119237.344598819	140279.407819905
Fsylvatica	GB_FS_19	0.000672734259640043	200	0.00375142933997009	0.00354494480098986	0.00782052836266684	5194859.14779956	120702.359715897	114058.713030562	251625.751694557	119237.344598819	140279.407819905
Fsylvatica	GB_FS_19	0.000672753489029303	200	0.00375142933997009	0.00354494480098986	0.00782052836266684	5195007.63729192	120702.359715897	114058.713030562	251625.751694557	119237.344598819	140279.407819905
Fsylvatica	GB_FS_19	0.000672753489029303	200	0.00375142933997009	0.00354494480098986	0.00782052836266684	5195007.63729192	120702.359715897	114058.713030562	251625.751694557	119237.344598819	140279.407819905
Fsylvatica	GB_FS_19	0.000672762911673134	200	0.00375142933997009	0.00354494480098986	0.00782052836266684	5195080.39902034	120702.359715897	114058.713030562	251625.751694557	119237.344598819	140279.407819905
Fsylvatica	GB_FS_19	0.000672762911673134	200	0.00375142933997009	0.00354494480098986	0.00782052836266684	5195080.39902034	120702.359715897	114058.713030562	251625.751694557	119237.344598819	140279.407819905
Fsylvatica	GB_FS_19	0.000672915733266717	200	0.00375142933997009	0.00354494480098986	0.00782052836266684	5196260.48854608	120702.359715897	114058.713030562	251625.751694557	119237.344598819	140279.407819905
Fsylvatica	GB_FS_19	0.000672915733266717	200	0.00375142933997009	0.00354494480098986	0.00782052836266684	5196260.48854608	120702.359715897	114058.713030562	251625.751694557	119237.344598819	140279.407819905
Fsylvatica	GB_FS_19	0.000672971484957467	200	0.00375142933997009	0.00354494480098986	0.00782052836266684	5196691.00353257	120702.359715897	114058.713030562	251625.751694557	119237.344598819	140279.407819905
Fsylvatica	GB_FS_19	0.000672971484957467	200	0.00375142933997009	0.00354494480098986	0.00782052836266684	5196691.00353257	120702.359715897	114058.713030562	251625.751694557	119237.344598819	140279.407819905
Fsylvatica	GB_FS_19	0.00067306406913476	200	0.00375142933997009	0.00354494480098986	0.00782052836266684	5197405.93926456	120702.359715897	114058.713030562	251625.751694557	119237.344598819	140279.407819905
Fsylvatica	GB_FS_19	0.00067306406913476	200	0.00375142933997009	0.00354494480098986	0.00782052836266684	5197405.93926456	120702.359715897	114058.713030562	251625.751694557	119237.344598819	140279.407819905
Fsylvatica	GB_FS_19	0.000673114279115231	200	0.00375142933997009	0.00354494480098986	0.00782052836266684	5197793.66112147	120702.359715897	114058.713030562	251625.751694557	119237.344598819	140279.407819905
Fsylvatica	GB_FS_19	0.000673114279115231	200	0.00375142933997009	0.00354494480098986	0.00782052836266684	5197793.66112147	120702.359715897	114058.713030562	251625.751694557	119237.344598819	140279.407819905
Fsylvatica	GB_FS_19	0.000673183179413083	200	0.00375142933997009	0.00354494480098986	0.00782052836266684	5198325.70975354	120702.359715897	114058.713030562	251625.751694557	119237.344598819	140279.407819905
Fsylvatica	GB_FS_19	0.000673183179413083	200	0.00375142933997009	0.00354494480098986	0.00782052836266684	5198325.70975354	120702.359715897	114058.713030562	251625.751694557	119237.344598819	140279.407819905
Fsylvatica	GB_FS_19	0.000673722801262935	200	0.00375142933997009	0.00354494480098986	0.00782052836266684	5202492.67384506	120702.359715897	114058.713030562	251625.751694557	119237.344598819	140279.407819905
Fsylvatica	GB_FS_19	0.000673722801262935	200	0.00375142933997009	0.00354494480098986	0.00782052836266684	5202492.67384506	120702.359715897	114058.713030562	251625.751694557	119237.344598819	140279.407819905
Fsylvatica	GB_FS_19	0.000673742442472378	200	0.00375142933997009	0.00354494480098986	0.00782052836266684	5202644.34341605	120702.359715897	114058.713030562	251625.751694557	119237.344598819	140279.407819905
Fsylvatica	GB_FS_19	0.000673742442472378	200	0.00375142933997009	0.00354494480098986	0.00782052836266684	5202644.34341605	120702.359715897	114058.713030562	251625.751694557	119237.344598819	140279.407819905
Fsylvatica	GB_FS_19	0.000673752116451552	200	0.00375142933997009	0.00354494480098986	0.00782052836266684	5202719.04595793	120702.359715897	114058.713030562	251625.751694557	119237.344598819	140279.407819905
Fsylvatica	GB_FS_19	0.000673752116451552	200	0.00375142933997009	0.00354494480098986	0.00782052836266684	5202719.04595793	120702.359715897	114058.713030562	251625.751694557	119237.344598819	140279.407819905
Fsylvatica	GB_FS_19	0.00067410580901405	200	0.00375142933997009	0.00354494480098986	0.00782052836266684	5205450.26265676	120702.359715897	114058.713030562	251625.751694557	119237.344598819	140279.407819905
Fsylvatica	GB_FS_19	0.00067410580901405	200	0.00375142933997009	0.00354494480098986	0.00782052836266684	5205450.26265676	120702.359715897	114058.713030562	251625.751694557	119237.344598819	140279.407819905
Fsylvatica	GB_FS_19	0.000674114557620802	200	0.00375142933997009	0.00354494480098986	0.00782052836266684	5205517.81946565	120702.359715897	114058.713030562	251625.751694557	119237.344598819	140279.407819905
Fsylvatica	GB_FS_19	0.000674114557620802	200	0.00375142933997009	0.00354494480098986	0.00782052836266684	5205517.81946565	120702.359715897	114058.713030562	251625.751694557	119237.344598819	140279.407819905
Fsylvatica	GB_FS_19	0.000674150055327519	200	0.00375142933997009	0.00354494480098986	0.00782052836266684	5205791.93303103	120702.359715897	114058.713030562	251625.751694557	119237.344598819	140279.407819905
Fsylvatica	GB_FS_19	0.000674150055327519	200	0.00375142933997009	0.00354494480098986	0.00782052836266684	5205791.93303103	120702.359715897	114058.713030562	251625.751694557	119237.344598819	140279.407819905
Fsylvatica	GB_FS_19	0.000674447325705986	200	0.00375142933997009	0.00354494480098986	0.00782052836266684	5208087.45718908	120702.359715897	114058.713030562	251625.751694557	119237.344598819	140279.407819905
Fsylvatica	GB_FS_19	0.000674447325705986	200	0.00375142933997009	0.00354494480098986	0.00782052836266684	5208087.45718908	120702.359715897	114058.713030562	251625.751694557	119237.344598819	140279.407819905
Fsylvatica	GB_FS_19	0.000674534511812297	200	0.00375142933997009	0.00354494480098986	0.00782052836266684	5208760.70897527	120702.359715897	114058.713030562	251625.751694557	119237.344598819	140279.407819905
Fsylvatica	GB_FS_19	0.000674534511812297	200	0.00375142933997009	0.00354494480098986	0.00782052836266684	5208760.70897527	120702.359715897	114058.713030562	251625.751694557	119237.344598819	140279.407819905
Fsylvatica	GB_FS_19	0.000674767139790794	200	0.00375142933997009	0.00354494480098986	0.00782052836266684	5210557.06402158	120702.359715897	114058.713030562	251625.751694557	119237.344598819	140279.407819905
Fsylvatica	GB_FS_19	0.000674767139790794	200	0.00375142933997009	0.00354494480098986	0.00782052836266684	5210557.06402158	120702.359715897	114058.713030562	251625.751694557	119237.344598819	140279.407819905
Fsylvatica	GB_FS_19	0.000674789741694479	200	0.00375142933997009	0.00354494480098986	0.00782052836266684	5210731.59609636	120702.359715897	114058.713030562	251625.751694557	119237.344598819	140279.407819905
Fsylvatica	GB_FS_19	0.000674789741694479	200	0.00375142933997009	0.00354494480098986	0.00782052836266684	5210731.59609636	120702.359715897	114058.713030562	251625.751694557	119237.344598819	140279.407819905
Fsylvatica	GB_FS_19	0.000674842013638111	200	0.00375142933997009	0.00354494480098986	0.00782052836266684	5211135.24044874	120702.359715897	114058.713030562	251625.751694557	119237.344598819	140279.407819905
Fsylvatica	GB_FS_19	0.000674842013638111	200	0.00375142933997009	0.00354494480098986	0.00782052836266684	5211135.24044874	120702.359715897	114058.713030562	251625.751694557	119237.344598819	140279.407819905
Fsylvatica	GB_FS_19	0.000675174590884535	200	0.00375142933997009	0.00354494480098986	0.00782052836266684	5213703.40451379	120702.359715897	114058.713030562	251625.751694557	119237.344598819	140279.407819905
Fsylvatica	GB_FS_19	0.000675174590884535	200	0.00375142933997009	0.00354494480098986	0.00782052836266684	5213703.40451379	120702.359715897	114058.713030562	251625.751694557	119237.344598819	140279.407819905
Fsylvatica	GB_FS_19	0.000675248500130511	200	0.00375142933997009	0.00354494480098986	0.00782052836266684	5214274.13228194	120702.359715897	114058.713030562	251625.751694557	119237.344598819	140279.407819905
Fsylvatica	GB_FS_19	0.000675248500130511	200	0.00375142933997009	0.00354494480098986	0.00782052836266684	5214274.13228194	120702.359715897	114058.713030562	251625.751694557	119237.344598819	140279.407819905
Fsylvatica	GB_FS_19	0.00067542673007299	200	0.00375142933997009	0.00354494480098986	0.00782052836266684	5215650.42527406	120702.359715897	114058.713030562	251625.751694557	119237.344598819	140279.407819905
Fsylvatica	GB_FS_19	0.00067542673007299	200	0.00375142933997009	0.00354494480098986	0.00782052836266684	5215650.42527406	120702.359715897	114058.713030562	251625.751694557	119237.344598819	140279.407819905
Fsylvatica	GB_FS_19	0.000675540460771208	200	0.00375142933997009	0.00354494480098986	0.00782052836266684	5216528.65460392	120702.359715897	114058.713030562	251625.751694557	119237.344598819	140279.407819905
Fsylvatica	GB_FS_19	0.000675540460771208	200	0.00375142933997009	0.00354494480098986	0.00782052836266684	5216528.65460392	120702.359715897	114058.713030562	251625.751694557	119237.344598819	140279.407819905
Fsylvatica	GB_FS_19	0.000675592342015514	200	0.00375142933997009	0.00354494480098986	0.00782052836266684	5216929.28197308	120702.359715897	114058.713030562	251625.751694557	119237.344598819	140279.407819905
Fsylvatica	GB_FS_19	0.000675592342015514	200	0.00375142933997009	0.00354494480098986	0.00782052836266684	5216929.28197308	120702.359715897	114058.713030562	251625.751694557	119237.344598819	140279.407819905
Fsylvatica	GB_FS_19	0.000675973275896312	200	0.00375142933997009	0.00354494480098986	0.00782052836266684	5219870.85634217	120702.359715897	114058.713030562	251625.751694557	119237.344598819	140279.407819905
Fsylvatica	GB_FS_19	0.000675973275896312	200	0.00375142933997009	0.00354494480098986	0.00782052836266684	5219870.85634217	120702.359715897	114058.713030562	251625.751694557	119237.344598819	140279.407819905
Fsylvatica	GB_FS_19	0.00067598919098046	200	0.00375142933997009	0.00354494480098986	0.00782052836266684	5219993.75274487	120702.359715897	114058.713030562	251625.751694557	119237.344598819	140279.407819905
Fsylvatica	GB_FS_19	0.00067598919098046	200	0.00375142933997009	0.00354494480098986	0.00782052836266684	5219993.75274487	120702.359715897	114058.713030562	251625.751694557	119237.344598819	140279.407819905
Fsylvatica	GB_FS_19	0.000676592835990255	200	0.00375142933997009	0.00354494480098986	0.00782052836266684	5224655.10417186	120702.359715897	114058.713030562	251625.751694557	119237.344598819	140279.407819905
Fsylvatica	GB_FS_19	0.000676592835990255	200	0.00375142933997009	0.00354494480098986	0.00782052836266684	5224655.10417186	120702.359715897	114058.713030562	251625.751694557	119237.344598819	140279.407819905
Fsylvatica	GB_FS_19	0.000676635429263562	200	0.00375142933997009	0.00354494480098986	0.00782052836266684	5224984.00975723	120702.359715897	114058.713030562	251625.751694557	119237.344598819	140279.407819905
Fsylvatica	GB_FS_19	0.000676635429263562	200	0.00375142933997009	0.00354494480098986	0.00782052836266684	5224984.00975723	120702.359715897	114058.713030562	251625.751694557	119237.344598819	140279.407819905
Fsylvatica	GB_FS_19	0.000677088065805004	200	0.00375142933997009	0.00354494480098986	0.00782052836266684	5228479.27262551	120702.359715897	114058.713030562	251625.751694557	119237.344598819	140279.407819905
Fsylvatica	GB_FS_19	0.000677088065805004	200	0.00375142933997009	0.00354494480098986	0.00782052836266684	5228479.27262551	120702.359715897	114058.713030562	251625.751694557	119237.344598819	140279.407819905
Fsylvatica	GB_FS_19	0.000677114027762809	200	0.00375142933997009	0.00354494480098986	0.00782052836266684	5228679.75106416	120702.359715897	114058.713030562	251625.751694557	119237.344598819	140279.407819905
Fsylvatica	GB_FS_19	0.000677114027762809	200	0.00375142933997009	0.00354494480098986	0.00782052836266684	5228679.75106416	120702.359715897	114058.713030562	251625.751694557	119237.344598819	140279.407819905
Fsylvatica	GB_FS_19	0.000677164270375503	200	0.00375142933997009	0.00354494480098986	0.00782052836266684	5229067.72490736	120702.359715897	114058.713030562	251625.751694557	119237.344598819	140279.407819905
Fsylvatica	GB_FS_19	0.000677164270375503	200	0.00375142933997009	0.00354494480098986	0.00782052836266684	5229067.72490736	120702.359715897	114058.713030562	251625.751694557	119237.344598819	140279.407819905
Fsylvatica	GB_FS_19	0.000677244029240278	200	0.00375142933997009	0.00354494480098986	0.00782052836266684	5229683.62347705	120702.359715897	114058.713030562	251625.751694557	119237.344598819	140279.407819905
Fsylvatica	GB_FS_19	0.000677244029240278	200	0.00375142933997009	0.00354494480098986	0.00782052836266684	5229683.62347705	120702.359715897	114058.713030562	251625.751694557	119237.344598819	140279.407819905
Fsylvatica	GB_FS_19	0.000677380449857727	200	0.00375142933997009	0.00354494480098986	0.00782052836266684	5230737.06453843	120702.359715897	114058.713030562	251625.751694557	119237.344598819	140279.407819905
Fsylvatica	GB_FS_19	0.000677380449857727	200	0.00375142933997009	0.00354494480098986	0.00782052836266684	5230737.06453843	120702.359715897	114058.713030562	251625.751694557	119237.344598819	140279.407819905
Fsylvatica	GB_FS_19	0.000677406800474061	200	0.00375142933997009	0.00354494480098986	0.00782052836266684	5230940.54420124	120702.359715897	114058.713030562	251625.751694557	119237.344598819	140279.407819905
Fsylvatica	GB_FS_19	0.000677406800474061	200	0.00375142933997009	0.00354494480098986	0.00782052836266684	5230940.54420124	120702.359715897	114058.713030562	251625.751694557	119237.344598819	140279.407819905
Fsylvatica	GB_FS_19	0.000677479877248404	200	0.00375142933997009	0.00354494480098986	0.00782052836266684	5231504.84361702	120702.359715897	114058.713030562	251625.751694557	119237.344598819	140279.407819905
Fsylvatica	GB_FS_19	0.000677479877248404	200	0.00375142933997009	0.00354494480098986	0.00782052836266684	5231504.84361702	120702.359715897	114058.713030562	251625.751694557	119237.344598819	140279.407819905
Fsylvatica	GB_FS_19	0.000677659273583771	200	0.00375142933997009	0.00354494480098986	0.00782052836266684	5232890.14350402	120702.359715897	114058.713030562	251625.751694557	119237.344598819	140279.407819905
Fsylvatica	GB_FS_19	0.000677659273583771	200	0.00375142933997009	0.00354494480098986	0.00782052836266684	5232890.14350402	120702.359715897	114058.713030562	251625.751694557	119237.344598819	140279.407819905
Fsylvatica	GB_FS_19	0.000677713128249873	200	0.00375142933997009	0.00354494480098986	0.00782052836266684	5233306.00965153	120702.359715897	114058.713030562	251625.751694557	119237.344598819	140279.407819905
Fsylvatica	GB_FS_19	0.000677713128249873	200	0.00375142933997009	0.00354494480098986	0.00782052836266684	5233306.00965153	120702.359715897	114058.713030562	251625.751694557	119237.344598819	140279.407819905
Fsylvatica	GB_FS_19	0.000677819462723991	200	0.00375142933997009	0.00354494480098986	0.00782052836266684	5234127.12528179	120702.359715897	114058.713030562	251625.751694557	119237.344598819	140279.407819905
Fsylvatica	GB_FS_19	0.000677819462723991	200	0.00375142933997009	0.00354494480098986	0.00782052836266684	5234127.12528179	120702.359715897	114058.713030562	251625.751694557	119237.344598819	140279.407819905
Fsylvatica	GB_FS_19	0.000678015776665607	200	0.00375142933997009	0.00354494480098986	0.00782052836266684	5235643.06305488	120702.359715897	114058.713030562	251625.751694557	119237.344598819	140279.407819905
Fsylvatica	GB_FS_19	0.000678015776665607	200	0.00375142933997009	0.00354494480098986	0.00782052836266684	5235643.06305488	120702.359715897	114058.713030562	251625.751694557	119237.344598819	140279.407819905
Fsylvatica	GB_FS_19	0.000678127506916385	200	0.00375142933997009	0.00354494480098986	0.00782052836266684	5236505.84491417	120702.359715897	114058.713030562	251625.751694557	119237.344598819	140279.407819905
Fsylvatica	GB_FS_19	0.000678127506916385	200	0.00375142933997009	0.00354494480098986	0.00782052836266684	5236505.84491417	120702.359715897	114058.713030562	251625.751694557	119237.344598819	140279.407819905
Fsylvatica	GB_FS_19	0.000678200593183475	200	0.00375142933997009	0.00354494480098986	0.00782052836266684	5237070.21763301	120702.359715897	114058.713030562	251625.751694557	119237.344598819	140279.407819905
Fsylvatica	GB_FS_19	0.000678200593183475	200	0.00375142933997009	0.00354494480098986	0.00782052836266684	5237070.21763301	120702.359715897	114058.713030562	251625.751694557	119237.344598819	140279.407819905
Fsylvatica	GB_FS_19	0.000678290969996721	200	0.00375142933997009	0.00354494480098986	0.00782052836266684	5237768.10808279	120702.359715897	114058.713030562	251625.751694557	119237.344598819	140279.407819905
Fsylvatica	GB_FS_19	0.000678290969996721	200	0.00375142933997009	0.00354494480098986	0.00782052836266684	5237768.10808279	120702.359715897	114058.713030562	251625.751694557	119237.344598819	140279.407819905
Fsylvatica	GB_FS_19	0.00067830781062855	200	0.00375142933997009	0.00354494480098986	0.00782052836266684	5237898.15157182	120702.359715897	114058.713030562	251625.751694557	119237.344598819	140279.407819905
Fsylvatica	GB_FS_19	0.00067830781062855	200	0.00375142933997009	0.00354494480098986	0.00782052836266684	5237898.15157182	120702.359715897	114058.713030562	251625.751694557	119237.344598819	140279.407819905
Fsylvatica	GB_FS_19	0.000678475574034234	200	0.00375142933997009	0.00354494480098986	0.00782052836266684	5239193.62188598	120702.359715897	114058.713030562	251625.751694557	119237.344598819	140279.407819905
Fsylvatica	GB_FS_19	0.000678475574034234	200	0.00375142933997009	0.00354494480098986	0.00782052836266684	5239193.62188598	120702.359715897	114058.713030562	251625.751694557	119237.344598819	140279.407819905
Fsylvatica	GB_FS_19	0.000678620428456729	200	0.00375142933997009	0.00354494480098986	0.00782052836266684	5240312.18885505	120702.359715897	114058.713030562	251625.751694557	119237.344598819	140279.407819905
Fsylvatica	GB_FS_19	0.000678620428456729	200	0.00375142933997009	0.00354494480098986	0.00782052836266684	5240312.18885505	120702.359715897	114058.713030562	251625.751694557	119237.344598819	140279.407819905
Fsylvatica	GB_FS_19	0.000678814980421949	200	0.00375142933997009	0.00354494480098986	0.00782052836266684	5241814.52063281	120702.359715897	114058.713030562	251625.751694557	119237.344598819	140279.407819905
Fsylvatica	GB_FS_19	0.000678814980421949	200	0.00375142933997009	0.00354494480098986	0.00782052836266684	5241814.52063281	120702.359715897	114058.713030562	251625.751694557	119237.344598819	140279.407819905
Fsylvatica	GB_FS_19	0.000678866601747976	200	0.00375142933997009	0.00354494480098986	0.00782052836266684	5242213.14091101	120702.359715897	114058.713030562	251625.751694557	119237.344598819	140279.407819905
Fsylvatica	GB_FS_19	0.000678866601747976	200	0.00375142933997009	0.00354494480098986	0.00782052836266684	5242213.14091101	120702.359715897	114058.713030562	251625.751694557	119237.344598819	140279.407819905
Fsylvatica	GB_FS_19	0.00067933172236721	200	0.00375142933997009	0.00354494480098986	0.00782052836266684	5245804.8059244	120702.359715897	114058.713030562	251625.751694557	119237.344598819	140279.407819905
Fsylvatica	GB_FS_19	0.00067933172236721	200	0.00375142933997009	0.00354494480098986	0.00782052836266684	5245804.8059244	120702.359715897	114058.713030562	251625.751694557	119237.344598819	140279.407819905
Fsylvatica	GB_FS_19	0.000679519886627653	200	0.00375142933997009	0.00354494480098986	0.00782052836266684	5247257.81179655	120702.359715897	114058.713030562	251625.751694557	119237.344598819	140279.407819905
Fsylvatica	GB_FS_19	0.000679519886627653	200	0.00375142933997009	0.00354494480098986	0.00782052836266684	5247257.81179655	120702.359715897	114058.713030562	251625.751694557	119237.344598819	140279.407819905
Fsylvatica	GB_FS_19	0.000679906247709023	200	0.00375142933997009	0.00354494480098986	0.00782052836266684	5250241.29505037	120702.359715897	114058.713030562	251625.751694557	119237.344598819	140279.407819905
Fsylvatica	GB_FS_19	0.000679906247709023	200	0.00375142933997009	0.00354494480098986	0.00782052836266684	5250241.29505037	120702.359715897	114058.713030562	251625.751694557	119237.344598819	140279.407819905
Fsylvatica	GB_FS_19	0.000679986063678925	200	0.00375142933997009	0.00354494480098986	0.00782052836266684	5250857.6345863	120702.359715897	114058.713030562	251625.751694557	119237.344598819	140279.407819905
Fsylvatica	GB_FS_19	0.000679986063678925	200	0.00375142933997009	0.00354494480098986	0.00782052836266684	5250857.6345863	120702.359715897	114058.713030562	251625.751694557	119237.344598819	140279.407819905
Fsylvatica	GB_FS_19	0.000680103373720707	200	0.00375142933997009	0.00354494480098986	0.00782052836266684	5251763.5036348	120702.359715897	114058.713030562	251625.751694557	119237.344598819	140279.407819905
Fsylvatica	GB_FS_19	0.000680103373720707	200	0.00375142933997009	0.00354494480098986	0.00782052836266684	5251763.5036348	120702.359715897	114058.713030562	251625.751694557	119237.344598819	140279.407819905
Fsylvatica	GB_FS_19	0.000680557936881193	200	0.00375142933997009	0.00354494480098986	0.00782052836266684	5255273.64387021	120702.359715897	114058.713030562	251625.751694557	119237.344598819	140279.407819905
Fsylvatica	GB_FS_19	0.000680557936881193	200	0.00375142933997009	0.00354494480098986	0.00782052836266684	5255273.64387021	120702.359715897	114058.713030562	251625.751694557	119237.344598819	140279.407819905
Fsylvatica	GB_FS_19	0.000680645273486262	200	0.00375142933997009	0.00354494480098986	0.00782052836266684	5255948.05780897	120702.359715897	114058.713030562	251625.751694557	119237.344598819	140279.407819905
Fsylvatica	GB_FS_19	0.000680645273486262	200	0.00375142933997009	0.00354494480098986	0.00782052836266684	5255948.05780897	120702.359715897	114058.713030562	251625.751694557	119237.344598819	140279.407819905
Fsylvatica	GB_FS_19	0.000681001139177486	200	0.00375142933997009	0.00354494480098986	0.00782052836266684	5258696.0554246	120702.359715897	114058.713030562	251625.751694557	119237.344598819	140279.407819905
Fsylvatica	GB_FS_19	0.000681001139177486	200	0.00375142933997009	0.00354494480098986	0.00782052836266684	5258696.0554246	120702.359715897	114058.713030562	251625.751694557	119237.344598819	140279.407819905
Fsylvatica	GB_FS_19	0.000681021561757973	200	0.00375142933997009	0.00354494480098986	0.00782052836266684	5258853.75874883	120702.359715897	114058.713030562	251625.751694557	119237.344598819	140279.407819905
Fsylvatica	GB_FS_19	0.000681021561757973	200	0.00375142933997009	0.00354494480098986	0.00782052836266684	5258853.75874883	120702.359715897	114058.713030562	251625.751694557	119237.344598819	140279.407819905
Fsylvatica	GB_FS_19	0.000681054225881331	200	0.00375142933997009	0.00354494480098986	0.00782052836266684	5259105.99136163	120702.359715897	114058.713030562	251625.751694557	119237.344598819	140279.407819905
Fsylvatica	GB_FS_19	0.000681054225881331	200	0.00375142933997009	0.00354494480098986	0.00782052836266684	5259105.99136163	120702.359715897	114058.713030562	251625.751694557	119237.344598819	140279.407819905
Fsylvatica	GB_FS_19	0.000681103926395535	200	0.00375142933997009	0.00354494480098986	0.00782052836266684	5259489.7791161	120702.359715897	114058.713030562	251625.751694557	119237.344598819	140279.407819905
Fsylvatica	GB_FS_19	0.000681103926395535	200	0.00375142933997009	0.00354494480098986	0.00782052836266684	5259489.7791161	120702.359715897	114058.713030562	251625.751694557	119237.344598819	140279.407819905
Fsylvatica	GB_FS_19	0.000681117030512069	200	0.00375142933997009	0.00354494480098986	0.00782052836266684	5259590.96920517	120702.359715897	114058.713030562	251625.751694557	119237.344598819	140279.407819905
Fsylvatica	GB_FS_19	0.000681117030512069	200	0.00375142933997009	0.00354494480098986	0.00782052836266684	5259590.96920517	120702.359715897	114058.713030562	251625.751694557	119237.344598819	140279.407819905
Fsylvatica	GB_FS_19	0.000681187962508158	200	0.00375142933997009	0.00354494480098986	0.00782052836266684	5260138.7066267	120702.359715897	114058.713030562	251625.751694557	119237.344598819	140279.407819905
Fsylvatica	GB_FS_19	0.000681187962508158	200	0.00375142933997009	0.00354494480098986	0.00782052836266684	5260138.7066267	120702.359715897	114058.713030562	251625.751694557	119237.344598819	140279.407819905
Fsylvatica	GB_FS_19	0.000681277132789054	200	0.00375142933997009	0.00354494480098986	0.00782052836266684	5260827.28022436	120702.359715897	114058.713030562	251625.751694557	119237.344598819	140279.407819905
Fsylvatica	GB_FS_19	0.000681277132789054	200	0.00375142933997009	0.00354494480098986	0.00782052836266684	5260827.28022436	120702.359715897	114058.713030562	251625.751694557	119237.344598819	140279.407819905
Fsylvatica	GB_FS_19	0.000681471439517035	200	0.00375142933997009	0.00354494480098986	0.00782052836266684	5262327.71827826	120702.359715897	114058.713030562	251625.751694557	119237.344598819	140279.407819905
Fsylvatica	GB_FS_19	0.000681471439517035	200	0.00375142933997009	0.00354494480098986	0.00782052836266684	5262327.71827826	120702.359715897	114058.713030562	251625.751694557	119237.344598819	140279.407819905
Fsylvatica	GB_FS_19	0.000681794427249789	200	0.00375142933997009	0.00354494480098986	0.00782052836266684	5264821.8320447	120702.359715897	114058.713030562	251625.751694557	119237.344598819	140279.407819905
Fsylvatica	GB_FS_19	0.000681794427249789	200	0.00375142933997009	0.00354494480098986	0.00782052836266684	5264821.8320447	120702.359715897	114058.713030562	251625.751694557	119237.344598819	140279.407819905
Fsylvatica	GB_FS_19	0.000681910228735975	200	0.00375142933997009	0.00354494480098986	0.00782052836266684	5265716.05201525	120702.359715897	114058.713030562	251625.751694557	119237.344598819	140279.407819905
Fsylvatica	GB_FS_19	0.000681910228735975	200	0.00375133023248458	0.00354494480098986	0.00782052836266684	5265716.05201525	120699.170929362	114058.713030562	251625.751694557	119237.344598819	140279.407819905
Fsylvatica	GB_FS_19	0.000683040874659084	200	0.00375133023248458	0.00354494480098986	0.00782052836266684	5274446.90856435	120699.170929362	114058.713030562	251625.751694557	119237.344598819	140279.407819905
Fsylvatica	GB_FS_19	0.000683040874659084	200	0.00375133023248458	0.00354494480098986	0.00782052836266684	5274446.90856435	120699.170929362	114058.713030562	251625.751694557	119237.344598819	140279.407819905
Fsylvatica	GB_FS_19	0.000683053098085743	200	0.00375133023248458	0.00354494480098986	0.00782052836266684	5274541.2979594	120699.170929362	114058.713030562	251625.751694557	119237.344598819	140279.407819905
Fsylvatica	GB_FS_19	0.000683053098085743	200	0.00375133023248458	0.00354494480098986	0.00782052836266684	5274541.2979594	120699.170929362	114058.713030562	251625.751694557	119237.344598819	140279.407819905
Fsylvatica	GB_FS_19	0.000683134873660808	200	0.00375133023248458	0.00354494480098986	0.00782052836266684	5275172.76958153	120699.170929362	114058.713030562	251625.751694557	119237.344598819	140279.407819905
Fsylvatica	GB_FS_19	0.000683134873660808	200	0.00375133023248458	0.00354494480098986	0.00782052836266684	5275172.76958153	120699.170929362	114058.713030562	251625.751694557	119237.344598819	140279.407819905
Fsylvatica	GB_FS_19	0.000683209336844757	200	0.00375133023248458	0.00354494480098986	0.00782052836266684	5275747.77486299	120699.170929362	114058.713030562	251625.751694557	119237.344598819	140279.407819905
Fsylvatica	GB_FS_19	0.000683209336844757	200	0.00375133023248458	0.00354494480098986	0.00782052836266684	5275747.77486299	120699.170929362	114058.713030562	251625.751694557	119237.344598819	140279.407819905
Fsylvatica	GB_FS_19	0.000683224568635066	200	0.00375133023248458	0.00354494480098986	0.00782052836266684	5275865.39486538	120699.170929362	114058.713030562	251625.751694557	119237.344598819	140279.407819905
Fsylvatica	GB_FS_19	0.000683224568635066	200	0.00375133023248458	0.00354494480098986	0.00782052836266684	5275865.39486538	120699.170929362	114058.713030562	251625.751694557	119237.344598819	140279.407819905
Fsylvatica	GB_FS_19	0.00068352498311589	200	0.00375133023248458	0.00354494480098986	0.00782052836266684	5278185.1978061	120699.170929362	114058.713030562	251625.751694557	119237.344598819	140279.407819905
Fsylvatica	GB_FS_19	0.00068352498311589	200	0.00375133023248458	0.00354494480098986	0.00782052836266684	5278185.1978061	120699.170929362	114058.713030562	251625.751694557	119237.344598819	140279.407819905
Fsylvatica	GB_FS_19	0.000683606760178066	200	0.00375133023248458	0.00354494480098986	0.00782052836266684	5278816.68091171	120699.170929362	114058.713030562	251625.751694557	119237.344598819	140279.407819905
Fsylvatica	GB_FS_19	0.000683606760178066	200	0.00375133023248458	0.00354494480098986	0.00782052836266684	5278816.68091171	120699.170929362	114058.713030562	251625.751694557	119237.344598819	140279.407819905
Fsylvatica	GB_FS_19	0.000683660495052928	200	0.00375133023248458	0.00354494480098986	0.00782052836266684	5279231.62203033	120699.170929362	114058.713030562	251625.751694557	119237.344598819	140279.407819905
Fsylvatica	GB_FS_19	0.000683660495052928	200	0.00375133023248458	0.00354494480098986	0.00782052836266684	5279231.62203033	120699.170929362	114058.713030562	251625.751694557	119237.344598819	140279.407819905
Fsylvatica	GB_FS_19	0.000684645242647898	200	0.00375133023248458	0.00354494480098986	0.00782052836266684	5286835.85056292	120699.170929362	114058.713030562	251625.751694557	119237.344598819	140279.407819905
Fsylvatica	GB_FS_19	0.000684645242647898	200	0.00375133023248458	0.00354494480098986	0.00782052836266684	5286835.85056292	120699.170929362	114058.713030562	251625.751694557	119237.344598819	140279.407819905
Fsylvatica	GB_FS_19	0.000685628162118144	200	0.00375133023248458	0.00354494480098986	0.00782052836266684	5294425.96230227	120699.170929362	114058.713030562	251625.751694557	119237.344598819	140279.407819905
Fsylvatica	GB_FS_19	0.000685628162118144	200	0.00375133023248458	0.00354494480098986	0.00782052836266684	5294425.96230227	120699.170929362	114058.713030562	251625.751694557	119237.344598819	140279.407819905
Fsylvatica	GB_FS_19	0.000685978860571916	200	0.00375133023248458	0.00354494480098986	0.00782052836266684	5297134.0584704	120699.170929362	114058.713030562	251625.751694557	119237.344598819	140279.407819905
Fsylvatica	GB_FS_19	0.000685978860571916	200	0.00375133023248458	0.00354494480098986	0.00782052836266684	5297134.0584704	120699.170929362	114058.713030562	251625.751694557	119237.344598819	140279.407819905
Fsylvatica	GB_FS_19	0.000686009491745222	200	0.00375133023248458	0.00354494480098986	0.00782052836266684	5297370.5926272	120699.170929362	114058.713030562	251625.751694557	119237.344598819	140279.407819905
Fsylvatica	GB_FS_19	0.000686009491745222	200	0.00375133023248458	0.00354494480098986	0.00782052836266684	5297370.5926272	120699.170929362	114058.713030562	251625.751694557	119237.344598819	140279.407819905
Fsylvatica	GB_FS_19	0.000686490269185314	200	0.00375133023248458	0.00354494480098986	0.00782052836266684	5301083.15973215	120699.170929362	114058.713030562	251625.751694557	119237.344598819	140279.407819905
Fsylvatica	GB_FS_19	0.000686490269185314	200	0.00375133023248458	0.00354494480098986	0.00782052836266684	5301083.15973215	120699.170929362	114058.713030562	251625.751694557	119237.344598819	140279.407819905
Fsylvatica	GB_FS_19	0.000686866931484181	200	0.00375133023248458	0.00354494480098986	0.00782052836266684	5303991.74891259	120699.170929362	114058.713030562	251625.751694557	119237.344598819	140279.407819905
Fsylvatica	GB_FS_19	0.000686866931484181	200	0.00375133023248458	0.00354494480098986	0.00782052836266684	5303991.74891259	120699.170929362	114058.713030562	251625.751694557	119237.344598819	140279.407819905
Fsylvatica	GB_FS_19	0.000687096040772683	200	0.00375133023248458	0.00354494480098986	0.00782052836266684	5305760.93260759	120699.170929362	114058.713030562	251625.751694557	119237.344598819	140279.407819905
Fsylvatica	GB_FS_19	0.000687096040772683	200	0.00375133023248458	0.00354494480098986	0.00782052836266684	5305760.93260759	120699.170929362	114058.713030562	251625.751694557	119237.344598819	140279.407819905
Fsylvatica	GB_FS_19	0.000688362306790524	200	0.00375133023248458	0.00354494480098986	0.00782052836266684	5315539.04857547	120699.170929362	114058.713030562	251625.751694557	119237.344598819	140279.407819905
Fsylvatica	GB_FS_19	0.000688362306790524	200	0.00375087998258355	0.00354494480098986	0.00782052836266684	5315539.04857547	120684.68412431	114058.713030562	251625.751694557	119170.834114106	140279.407819905
Fsylvatica	GB_FS_19	0.000688619543585687	200	0.00375087998258355	0.00354494480098986	0.00782052836266684	5317525.43309411	120684.68412431	114058.713030562	251625.751694557	119170.834114106	140279.407819905
Fsylvatica	GB_FS_19	0.000688619543585687	200	0.00375087998258355	0.00354494480098986	0.00782052836266684	5317525.43309411	120684.68412431	114058.713030562	251625.751694557	119170.834114106	140279.407819905
Fsylvatica	GB_FS_19	0.000689353273561905	200	0.00375087998258355	0.00354494480098986	0.00782052836266684	5323191.30163633	120684.68412431	114058.713030562	251625.751694557	119170.834114106	140279.407819905
Fsylvatica	GB_FS_19	0.000689353273561905	200	0.00375087998258355	0.00354494480098986	0.00782052836266684	5323191.30163633	120684.68412431	114058.713030562	251625.751694557	119170.834114106	140279.407819905
Fsylvatica	GB_FS_19	0.000689646060255263	200	0.00375087998258355	0.00354494480098986	0.00782052836266684	5325452.20274334	120684.68412431	114058.713030562	251625.751694557	119170.834114106	140279.407819905
Fsylvatica	GB_FS_19	0.000689646060255263	200	0.00375087998258355	0.00354494480098986	0.00782052836266684	5325452.20274334	120684.68412431	114058.713030562	251625.751694557	119170.834114106	140279.407819905
Fsylvatica	GB_FS_19	0.000689647280076637	200	0.00375087998258355	0.00354494480098986	0.00782052836266684	5325461.62221341	120684.68412431	114058.713030562	251625.751694557	119170.834114106	140279.407819905
Fsylvatica	GB_FS_19	0.000689647280076637	200	0.00375087998258355	0.00354494480098986	0.00782052836266684	5325461.62221341	120684.68412431	114058.713030562	251625.751694557	119170.834114106	140279.407819905
Fsylvatica	GB_FS_19	0.000689692690252194	200	0.00375087998258355	0.00354494480098986	0.00782052836266684	5325812.27993972	120684.68412431	114058.713030562	251625.751694557	119170.834114106	140279.407819905
Fsylvatica	GB_FS_19	0.000689692690252194	200	0.00375087998258355	0.00354494480098986	0.00782052836266684	5325812.27993972	120684.68412431	114058.713030562	251625.751694557	119170.834114106	140279.407819905
Fsylvatica	GB_FS_19	0.000689750537141137	200	0.00375087998258355	0.00354494480098986	0.00782052836266684	5326258.97406284	120684.68412431	114058.713030562	251625.751694557	119170.834114106	140279.407819905
Fsylvatica	GB_FS_19	0.000689750537141137	200	0.00375087998258355	0.00354494480098986	0.00782052836266684	5326258.97406284	120684.68412431	114058.713030562	251625.751694557	119170.834114106	140279.407819905
Fsylvatica	GB_FS_19	0.000689961593494453	200	0.00375087998258355	0.00354494480098986	0.00782052836266684	5327888.75285292	120684.68412431	114058.713030562	251625.751694557	119170.834114106	140279.407819905
Fsylvatica	GB_FS_19	0.000689961593494453	200	0.00375054820222644	0.00354494480098986	0.00782052836266684	5327888.75285292	120674.009080645	114058.713030562	251625.751694557	119011.162491654	140279.407819905
Fsylvatica	GB_FS_19	0.00069004631344773	200	0.00375054820222644	0.00354494480098986	0.00782052836266684	5328542.96098633	120674.009080645	114058.713030562	251625.751694557	119011.162491654	140279.407819905
Fsylvatica	GB_FS_19	0.00069004631344773	200	0.00375054820222644	0.00354494480098986	0.00782052836266684	5328542.96098633	120674.009080645	114058.713030562	251625.751694557	119011.162491654	140279.407819905
Fsylvatica	GB_FS_19	0.000690364706556235	200	0.00375054820222644	0.00354494480098986	0.00782052836266684	5331001.59502884	120674.009080645	114058.713030562	251625.751694557	119011.162491654	140279.407819905
Fsylvatica	GB_FS_19	0.000690364706556235	200	0.00375054820222644	0.00354494480098986	0.00782052836266684	5331001.59502884	120674.009080645	114058.713030562	251625.751694557	119011.162491654	140279.407819905
Fsylvatica	GB_FS_19	0.000691584351734893	200	0.00375054820222644	0.00354494480098986	0.00782052836266684	5340419.70451655	120674.009080645	114058.713030562	251625.751694557	119011.162491654	140279.407819905
Fsylvatica	GB_FS_19	0.000691584351734893	200	0.00375054820222644	0.00354494480098986	0.00782052836266684	5340419.70451655	120674.009080645	114058.713030562	251625.751694557	119011.162491654	140279.407819905
Fsylvatica	GB_FS_19	0.000691742297651202	200	0.00375054820222644	0.00354494480098986	0.00782052836266684	5341639.36410194	120674.009080645	114058.713030562	251625.751694557	119011.162491654	140279.407819905
Fsylvatica	GB_FS_19	0.000691742297651202	200	0.00375054820222644	0.00354494480098986	0.00782052836266684	5341639.36410194	120674.009080645	114058.713030562	251625.751694557	119011.162491654	140279.407819905
Fsylvatica	GB_FS_19	0.000692373525745379	200	0.00375054820222644	0.00354494480098986	0.00782052836266684	5346513.71231953	120674.009080645	114058.713030562	251625.751694557	119011.162491654	140279.407819905
Fsylvatica	GB_FS_19	0.000692373525745379	200	0.00375054820222644	0.00354494480098986	0.00782052836266684	5346513.71231953	120674.009080645	114058.713030562	251625.751694557	119011.162491654	140279.407819905
Fsylvatica	GB_FS_19	0.000692470830731813	200	0.00375054820222644	0.00354494480098986	0.00782052836266684	5347265.10217616	120674.009080645	114058.713030562	251625.751694557	119011.162491654	140279.407819905
Fsylvatica	GB_FS_19	0.000692470830731813	200	0.00375050554006381	0.00354494480098986	0.00782052836266684	5347265.10217616	120672.636424189	114058.713030562	251625.751694557	119011.162491654	140279.407819905
Fsylvatica	GB_FS_19	0.000693324145265105	200	0.00375050554006381	0.00354494480098986	0.00782052836266684	5353854.40359155	120672.636424189	114058.713030562	251625.751694557	119011.162491654	140279.407819905
Fsylvatica	GB_FS_19	0.000693324145265105	200	0.00375011567353143	0.00354494480098986	0.00782052836266684	5353854.40359155	120660.092455966	114058.713030562	251625.751694557	118994.226022773	140279.407819905
Fsylvatica	GB_FS_19	0.000693732213679663	200	0.00375011567353143	0.00354494480098986	0.00782052836266684	5357005.51103987	120660.092455966	114058.713030562	251625.751694557	118994.226022773	140279.407819905
Fsylvatica	GB_FS_19	0.000693732213679663	200	0.00375011567353143	0.00354494480098986	0.00782052836266684	5357005.51103987	120660.092455966	114058.713030562	251625.751694557	118994.226022773	140279.407819905
Fsylvatica	GB_FS_19	0.000693856671238782	200	0.00375011567353143	0.00354494480098986	0.00782052836266684	5357966.57327245	120660.092455966	114058.713030562	251625.751694557	118994.226022773	140279.407819905
Fsylvatica	GB_FS_19	0.000693856671238782	200	0.00375011567353143	0.00354494480098986	0.00782052836266684	5357966.57327245	120660.092455966	114058.713030562	251625.751694557	118994.226022773	140279.407819905
Fsylvatica	GB_FS_19	0.00069388188581139	200	0.00375011567353143	0.00354494480098986	0.00782052836266684	5358161.28039684	120660.092455966	114058.713030562	251625.751694557	118994.226022773	140279.407819905
Fsylvatica	GB_FS_19	0.00069388188581139	200	0.0037500205040917	0.00354494480098986	0.00782052836266684	5358161.28039684	120657.030376181	114058.713030562	251625.751694557	118977.606320767	140279.407819905
Fsylvatica	GB_FS_19	0.000694318476055168	200	0.0037500205040917	0.00354494480098986	0.00782052836266684	5361532.63363064	120657.030376181	114058.713030562	251625.751694557	118977.606320767	140279.407819905
Fsylvatica	GB_FS_19	0.000694318476055168	200	0.0037500205040917	0.00354494480098986	0.00782052836266684	5361532.63363064	120657.030376181	114058.713030562	251625.751694557	118977.606320767	140279.407819905
Fsylvatica	GB_FS_19	0.000695242849945078	200	0.0037500205040917	0.00354494480098986	0.00782052836266684	5368670.65594655	120657.030376181	114058.713030562	251625.751694557	118977.606320767	140279.407819905
Fsylvatica	GB_FS_19	0.000695242849945078	200	0.0037500205040917	0.00354494480098986	0.00782052836266684	5368670.65594655	120657.030376181	114058.713030562	251625.751694557	118977.606320767	140279.407819905
Fsylvatica	GB_FS_19	0.000695863006698491	200	0.0037500205040917	0.00354494480098986	0.00782052836266684	5373459.51118526	120657.030376181	114058.713030562	251625.751694557	118977.606320767	140279.407819905
Fsylvatica	GB_FS_19	0.000695863006698491	200	0.0037500205040917	0.00354494480098986	0.00782052836266684	5373459.51118526	120657.030376181	114058.713030562	251625.751694557	118977.606320767	140279.407819905
Fsylvatica	GB_FS_19	0.000696425456511313	200	0.0037500205040917	0.00354494480098986	0.00782052836266684	5377802.75298312	120657.030376181	114058.713030562	251625.751694557	118977.606320767	140279.407819905
Fsylvatica	GB_FS_19	0.000696425456511313	200	0.00374984001032671	0.00354494480098986	0.00782052836266684	5377802.75298312	120651.222983485	114058.713030562	251625.751694557	118977.606320767	140279.407819905
Fsylvatica	GB_FS_19	0.00069677349415168	200	0.00374984001032671	0.00354494480098986	0.00782052836266684	5380490.30232958	120651.222983485	114058.713030562	251625.751694557	118977.606320767	140279.407819905
Fsylvatica	GB_FS_19	0.00069677349415168	200	0.00374984001032671	0.00354494480098986	0.00782052836266684	5380490.30232958	120651.222983485	114058.713030562	251625.751694557	118977.606320767	140279.407819905
Fsylvatica	GB_FS_19	0.00069823812222406	200	0.00374984001032671	0.00354494480098986	0.00782052836266684	5391800.17161436	120651.222983485	114058.713030562	251625.751694557	118977.606320767	140279.407819905
Fsylvatica	GB_FS_19	0.00069823812222406	200	0.00374984001032671	0.00354494480098986	0.00782052836266684	5391800.17161436	120651.222983485	114058.713030562	251625.751694557	118977.606320767	140279.407819905
Fsylvatica	GB_FS_19	0.000698400559947771	200	0.00374984001032671	0.00354494480098986	0.00782052836266684	5393054.5169712	120651.222983485	114058.713030562	251625.751694557	118977.606320767	140279.407819905
Fsylvatica	GB_FS_19	0.000698400559947771	200	0.00374984001032671	0.00354494480098986	0.00782052836266684	5393054.5169712	120651.222983485	114058.713030562	251625.751694557	118977.606320767	140279.407819905
Fsylvatica	GB_FS_19	0.000698611452322099	200	0.00374984001032671	0.00354494480098986	0.00782052836266684	5394683.02951428	120651.222983485	114058.713030562	251625.751694557	118977.606320767	140279.407819905
Fsylvatica	GB_FS_19	0.000698611452322099	200	0.00374984001032671	0.00354494480098986	0.00782052836266684	5394683.02951428	120651.222983485	114058.713030562	251625.751694557	118977.606320767	140279.407819905
Fsylvatica	GB_FS_19	0.000698699624673298	200	0.00374984001032671	0.00354494480098986	0.00782052836266684	5395363.89709111	120651.222983485	114058.713030562	251625.751694557	118977.606320767	140279.407819905
Fsylvatica	GB_FS_19	0.000698699624673298	200	0.00374984001032671	0.00354494480098986	0.00782052836266684	5395363.89709111	120651.222983485	114058.713030562	251625.751694557	118977.606320767	140279.407819905
Fsylvatica	GB_FS_19	0.00069870246011749	200	0.00374984001032671	0.00354494480098986	0.00782052836266684	5395385.79241305	120651.222983485	114058.713030562	251625.751694557	118977.606320767	140279.407819905
Fsylvatica	GB_FS_19	0.00069870246011749	200	0.00374984001032671	0.00354494480098986	0.00782052836266684	5395385.79241305	120651.222983485	114058.713030562	251625.751694557	118977.606320767	140279.407819905
Fsylvatica	GB_FS_19	0.000700385468750055	200	0.00374984001032671	0.00354494480098986	0.00782052836266684	5408381.99806992	120651.222983485	114058.713030562	251625.751694557	118977.606320767	140279.407819905
Fsylvatica	GB_FS_19	0.000700385468750055	200	0.00374984001032671	0.00354494480098986	0.00782052836266684	5408381.99806992	120651.222983485	114058.713030562	251625.751694557	118977.606320767	140279.407819905
Fsylvatica	GB_FS_19	0.000700461143358026	200	0.00374984001032671	0.00354494480098986	0.00782052836266684	5408966.35797703	120651.222983485	114058.713030562	251625.751694557	118977.606320767	140279.407819905
Fsylvatica	GB_FS_19	0.000700461143358026	200	0.00374984001032671	0.00354494480098986	0.00782052836266684	5408966.35797703	120651.222983485	114058.713030562	251625.751694557	118977.606320767	140279.407819905
Fsylvatica	GB_FS_19	0.000703185500238489	200	0.00374984001032671	0.00354494480098986	0.00782052836266684	5430003.86284547	120651.222983485	114058.713030562	251625.751694557	118977.606320767	140279.407819905
Fsylvatica	GB_FS_19	0.000703185500238489	200	0.003747454210924	0.00354494480098986	0.00782052836266684	5430003.86284547	120574.45981094	114058.713030562	251625.751694557	118968.071637849	140279.407819905
Fsylvatica	GB_FS_19	0.000708651427980641	200	0.003747454210924	0.00354494480098986	0.00782052836266684	5472211.79907831	120574.45981094	114058.713030562	251625.751694557	118968.071637849	140279.407819905
Fsylvatica	GB_FS_19	0.000708651427980641	200	0.003747454210924	0.00354494480098986	0.00782052836266684	5472211.79907831	120574.45981094	114058.713030562	251625.751694557	118968.071637849	140279.407819905
Fsylvatica	GB_FS_19	0.000709152173170773	200	0.003747454210924	0.00354494480098986	0.00782052836266684	5476078.55730327	120574.45981094	114058.713030562	251625.751694557	118968.071637849	140279.407819905
Fsylvatica	GB_FS_19	0.000709152173170773	200	0.00374720611403976	0.00354494480098986	0.00782052836266684	5476078.55730327	120566.477285706	114058.713030562	251625.751694557	118950.733930928	140279.407819905
Fsylvatica	GB_FS_19	0.000709890654854405	200	0.00374720611403976	0.00354494480098986	0.00782052836266684	5481781.11856683	120566.477285706	114058.713030562	251625.751694557	118950.733930928	140279.407819905
Fsylvatica	GB_FS_19	0.000709890654854405	200	0.00374720611403976	0.00354494480098986	0.00782052836266684	5481781.11856683	120566.477285706	114058.713030562	251625.751694557	118950.733930928	140279.407819905
Fsylvatica	GB_FS_19	0.000719013834277967	200	0.00374720611403976	0.00354494480098986	0.00782052836266684	5552230.38052484	120566.477285706	114058.713030562	251625.751694557	118950.733930928	140279.407819905
Fsylvatica	GB_FS_19	0.000719013834277967	200	0.00374720611403976	0.00354494480098986	0.00782052836266684	5552230.38052484	120566.477285706	114058.713030562	251625.751694557	118950.733930928	140279.407819905
Fsylvatica	GB_FS_19	0.000722793211383076	200	0.00374720611403976	0.00354494480098986	0.00782052836266684	5581414.75971487	120566.477285706	114058.713030562	251625.751694557	118950.733930928	140279.407819905
Fsylvatica	GB_FS_19	0.000722793211383076	200	0.00374720611403976	0.00354494480098986	0.00782052836266684	5581414.75971487	120566.477285706	114058.713030562	251625.751694557	118950.733930928	140279.407819905
Fsylvatica	GB_FS_19	0.000728742378993068	200	0.00374720611403976	0.00354494480098986	0.00782052836266684	5627354.27793875	120566.477285706	114058.713030562	251625.751694557	118950.733930928	140279.407819905
Fsylvatica	GB_FS_19	0.000728742378993068	200	0.00374720611403976	0.00354494480098986	0.00782052836266684	5627354.27793875	120566.477285706	114058.713030562	251625.751694557	118950.733930928	140279.407819905
Fsylvatica	GB_FS_19	0.000731976500962253	200	0.00374720611403976	0.00354494480098986	0.00782052836266684	5652328.19275871	120566.477285706	114058.713030562	251625.751694557	118950.733930928	140279.407819905
Fsylvatica	GB_FS_19	0.000731976500962253	200	0.00374720611403976	0.00354494480098986	0.00782052836266684	5652328.19275871	120566.477285706	114058.713030562	251625.751694557	118950.733930928	140279.407819905
Fsylvatica	GB_FS_19	0.000734551462125888	200	0.00374720611403976	0.00354494480098986	0.00782052836266684	5672212.06274817	120566.477285706	114058.713030562	251625.751694557	118950.733930928	140279.407819905
Fsylvatica	GB_FS_19	0.000734551462125888	200	0.00374720611403976	0.00354494480098986	0.00782052836266684	5672212.06274817	120566.477285706	114058.713030562	251625.751694557	118950.733930928	140279.407819905
Fsylvatica	GB_FS_19	0.000735021412334165	200	0.00374720611403976	0.00354494480098986	0.00782052836266684	5675841.02188544	120566.477285706	114058.713030562	251625.751694557	118950.733930928	140279.407819905
Fsylvatica	GB_FS_19	0.000735021412334165	200	0.00374720611403976	0.00354494480098986	0.00782052836266684	5675841.02188544	120566.477285706	114058.713030562	251625.751694557	118950.733930928	140279.407819905
Fsylvatica	GB_FS_19	0.00073515783575954	200	0.00374720611403976	0.00354494480098986	0.00782052836266684	5676894.48462965	120566.477285706	114058.713030562	251625.751694557	118950.733930928	140279.407819905
Fsylvatica	GB_FS_19	0.00073515783575954	200	0.00374720611403976	0.00354494480098986	0.00782052836266684	5676894.48462965	120566.477285706	114058.713030562	251625.751694557	118950.733930928	140279.407819905
Fsylvatica	GB_FS_19	0.000737253526600001	200	0.00374720611403976	0.00354494480098986	0.00782052836266684	5693077.42548263	120566.477285706	114058.713030562	251625.751694557	118950.733930928	140279.407819905
Fsylvatica	GB_FS_19	0.000737253526600001	200	0.00374720611403976	0.00354494480098986	0.00782052836266684	5693077.42548263	120566.477285706	114058.713030562	251625.751694557	118950.733930928	140279.407819905
Fsylvatica	GB_FS_19	0.000738114945262701	200	0.00374720611403976	0.00354494480098986	0.00782052836266684	5699729.30704788	120566.477285706	114058.713030562	251625.751694557	118950.733930928	140279.407819905
Fsylvatica	GB_FS_19	0.000738114945262701	200	0.00374720611403976	0.00354494480098986	0.00782052836266684	5699729.30704788	120566.477285706	114058.713030562	251625.751694557	118950.733930928	140279.407819905
Fsylvatica	GB_FS_19	0.000743695589200224	200	0.00374720611403976	0.00354494480098986	0.00782052836266684	5742823.08262721	120566.477285706	114058.713030562	251625.751694557	118950.733930928	140279.407819905
Fsylvatica	GB_FS_19	0.000743695589200224	200	0.0037463036452148	0.00354494480098986	0.00782052836266684	5742823.08262721	120537.440322226	114058.713030562	251625.751694557	118721.542538456	138981.466111243
Fsylvatica	GB_FS_19	0.000744102393050471	200	0.0037463036452148	0.00354494480098986	0.00782052836266684	5745964.42510016	120537.440322226	114058.713030562	251625.751694557	118721.542538456	138981.466111243
Fsylvatica	GB_FS_19	0.000744102393050471	200	0.00374564992961505	0.00354494480098986	0.00782052836266684	5745964.42510016	120516.407001771	114058.713030562	251625.751694557	118703.898623556	138045.35664423
Fsylvatica	GB_FS_19	0.000752611813307606	200	0.00374564992961505	0.00354494480098986	0.00782052836266684	5811674.23403557	120516.407001771	114058.713030562	251625.751694557	118703.898623556	138045.35664423
Fsylvatica	GB_FS_19	0.000752611813307606	200	0.00374564992961505	0.00354494480098986	0.00782052836266684	5811674.23403557	120516.407001771	114058.713030562	251625.751694557	118703.898623556	138045.35664423
Fsylvatica	GB_FS_19	0.000753209432701757	200	0.00374564992961505	0.00354494480098986	0.00782052836266684	5816289.05561203	120516.407001771	114058.713030562	251625.751694557	118703.898623556	138045.35664423
Fsylvatica	GB_FS_19	0.000753209432701757	200	0.00374564992961505	0.00354494480098986	0.00782052836266684	5816289.05561203	120516.407001771	114058.713030562	251625.751694557	118703.898623556	138045.35664423
Fsylvatica	GB_FS_19	0.000759971199893895	200	0.00374564992961505	0.00354494480098986	0.00782052836266684	5868503.47408413	120516.407001771	114058.713030562	251625.751694557	118703.898623556	138045.35664423
Fsylvatica	GB_FS_19	0.000759971199893895	200	0.00374564992961505	0.00354494480098986	0.00782052836266684	5868503.47408413	120516.407001771	114058.713030562	251625.751694557	118703.898623556	138045.35664423
Fsylvatica	GB_FS_19	0.000770919512369247	200	0.00374564992961505	0.00354494480098986	0.00782052836266684	5953046.42756175	120516.407001771	114058.713030562	251625.751694557	118703.898623556	138045.35664423
Fsylvatica	GB_FS_19	0.000770919512369247	200	0.00374564992961505	0.00354494480098986	0.00782052836266684	5953046.42756175	120516.407001771	114058.713030562	251625.751694557	118703.898623556	138045.35664423
Fsylvatica	GB_FS_19	0.000780271927754411	200	0.00374564992961505	0.00354494480098986	0.00782052836266684	6025265.85138541	120516.407001771	114058.713030562	251625.751694557	118703.898623556	138045.35664423
Fsylvatica	GB_FS_19	0.000780271927754411	200	0.00374525645320736	0.00352770272387591	0.00782052836266684	6025265.85138541	120503.746885694	113503.948644656	251625.751694557	118700.034067689	135591.405904397
Fsylvatica	GB_FS_19	0.000824473427472433	200	0.00374525645320736	0.00352770272387591	0.00782052836266684	6366590.1735323	120503.746885694	113503.948644656	251625.751694557	118700.034067689	135591.405904397
Fsylvatica	GB_FS_19	0.000824473427472433	200	0.00374457156141184	0.00351500679244638	0.00782052836266684	6366590.1735323	120481.710470136	113095.456642419	251625.751694557	118673.932477245	134384.59802548
Fsylvatica	GB_FS_19	0.000829246276236339	200	0.00374457156141184	0.00351500679244638	0.00782052836266684	6403446.14854316	120481.710470136	113095.456642419	251625.751694557	118673.932477245	134384.59802548
Fsylvatica	GB_FS_19	0.000829246276236339	200	0.0037441016212819	0.00349131354000114	0.00782052836266684	6403446.14854316	120466.590131335	112333.125482662	251625.751694557	118622.943569374	133177.399467417
Fsylvatica	GB_FS_19	0.000845572331638745	200	0.0037441016212819	0.00349131354000114	0.00782052836266684	6529516.07443047	120466.590131335	112333.125482662	251625.751694557	118622.943569374	133177.399467417
Fsylvatica	GB_FS_19	0.000845572331638745	200	0.00374344101410203	0.00343784275437802	0.00782052836266684	6529516.07443047	120445.335074068	110612.701234814	251625.751694557	118614.042420205	132677.858106603
Fsylvatica	GB_FS_19	0.000902061466660909	200	0.00374344101410203	0.00343784275437802	0.00782052836266684	6965725.61128115	120445.335074068	110612.701234814	251625.751694557	118614.042420205	132677.858106603
Fsylvatica	GB_FS_19	0.000902061466660909	200	0.0037441016212819	0.00349131354000114	0.00782052836266684	6965725.61128115	120466.590131335	112333.125482662	251625.751694557	118622.943569374	132677.858106603
Fsylvatica	GB_FS_19	0.000945165864508017	200	0.0037441016212819	0.00349131354000114	0.00782052836266684	7298578.10430901	120466.590131335	112333.125482662	251625.751694557	118622.943569374	132677.858106603
Fsylvatica	GB_FS_19	0.000945165864508017	200	0.0037441016212819	0.00349131354000114	0.00782052836266684	7298578.10430901	120466.590131335	112333.125482662	251625.751694557	118622.943569374	132677.858106603
Fsylvatica	GB_FS_19	0.00094607996373688	200	0.0037441016212819	0.00349131354000114	0.00782052836266684	7305636.78561297	120466.590131335	112333.125482662	251625.751694557	118622.943569374	132677.858106603
Fsylvatica	GB_FS_19	0.00094607996373688	200	0.0037441016212819	0.00349131354000114	0.00782052836266684	7305636.78561297	120466.590131335	112333.125482662	251625.751694557	118622.943569374	132677.858106603
Fsylvatica	GB_FS_19	0.000946983690151281	200	0.0037441016212819	0.00349131354000114	0.00782052836266684	7312615.36796356	120466.590131335	112333.125482662	251625.751694557	118622.943569374	132677.858106603
Fsylvatica	GB_FS_19	0.000946983690151281	200	0.0037441016212819	0.00349131354000114	0.00782052836266684	7312615.36796356	120466.590131335	112333.125482662	251625.751694557	118622.943569374	132677.858106603
Fsylvatica	GB_FS_19	0.000948453568938166	200	0.0037441016212819	0.00349131354000114	0.00782052836266684	7323965.78330631	120466.590131335	112333.125482662	251625.751694557	118622.943569374	132677.858106603
Fsylvatica	GB_FS_19	0.000948453568938166	200	0.0037441016212819	0.00349131354000114	0.00782052836266684	7323965.78330631	120466.590131335	112333.125482662	251625.751694557	118622.943569374	132677.858106603
Fsylvatica	GB_FS_19	0.000960844026180077	200	0.0037441016212819	0.00349131354000114	0.00782052836266684	7419644.98980755	120466.590131335	112333.125482662	251625.751694557	118622.943569374	132677.858106603
Fsylvatica	GB_FS_19	0.000960844026180077	200	0.00374457156141184	0.00349131354000114	0.00782052836266684	7419644.98980755	120481.710470136	112333.125482662	251625.751694557	118673.932477245	132677.858106603
Fsylvatica	GB_FS_19	0.000963458713522684	200	0.00374457156141184	0.00349131354000114	0.00782052836266684	7439835.62565779	120481.710470136	112333.125482662	251625.751694557	118673.932477245	132677.858106603
Fsylvatica	GB_FS_19	0.000963458713522684	200	0.00374457156141184	0.00349131354000114	0.00782052836266684	7439835.62565779	120481.710470136	112333.125482662	251625.751694557	118673.932477245	132677.858106603
Fsylvatica	GB_FS_19	0.000963520126360612	200	0.00374457156141184	0.00349131354000114	0.00782052836266684	7440309.8560665	120481.710470136	112333.125482662	251625.751694557	118673.932477245	132677.858106603
Fsylvatica	GB_FS_19	0.000963520126360612	200	0.00374457156141184	0.00349131354000114	0.00782052836266684	7440309.8560665	120481.710470136	112333.125482662	251625.751694557	118673.932477245	132677.858106603
Fsylvatica	GB_FS_19	0.000967593760297657	200	0.00374457156141184	0.00349131354000114	0.00782052836266684	7471766.48878499	120481.710470136	112333.125482662	251625.751694557	118673.932477245	132677.858106603
Fsylvatica	GB_FS_19	0.000967593760297657	200	0.00374457156141184	0.00349131354000114	0.00782052836266684	7471766.48878499	120481.710470136	112333.125482662	251625.751694557	118673.932477245	132677.858106603
Fsylvatica	GB_FS_19	0.000968168602295054	200	0.00374457156141184	0.00349131354000114	0.00782052836266684	7476205.42312783	120481.710470136	112333.125482662	251625.751694557	118673.932477245	132677.858106603
Fsylvatica	GB_FS_19	0.000968168602295054	200	0.00374457156141184	0.00349131354000114	0.00782052836266684	7476205.42312783	120481.710470136	112333.125482662	251625.751694557	118673.932477245	132677.858106603
Fsylvatica	GB_FS_19	0.000968655329946226	200	0.00374457156141184	0.00349131354000114	0.00782052836266684	7479963.93780869	120481.710470136	112333.125482662	251625.751694557	118673.932477245	132677.858106603
Fsylvatica	GB_FS_19	0.000968655329946226	200	0.00374457156141184	0.00349131354000114	0.00782052836266684	7479963.93780869	120481.710470136	112333.125482662	251625.751694557	118673.932477245	132677.858106603
Fsylvatica	GB_FS_19	0.000968915278771402	200	0.00374457156141184	0.00349131354000114	0.00782052836266684	7481971.26464403	120481.710470136	112333.125482662	251625.751694557	118673.932477245	132677.858106603
Fsylvatica	GB_FS_19	0.000968915278771402	200	0.00374457156141184	0.00349131354000114	0.00782052836266684	7481971.26464403	120481.710470136	112333.125482662	251625.751694557	118673.932477245	132677.858106603
Fsylvatica	GB_FS_19	0.000969715424940669	200	0.00374457156141184	0.00349131354000114	0.00782052836266684	7488149.99954184	120481.710470136	112333.125482662	251625.751694557	118673.932477245	132677.858106603
Fsylvatica	GB_FS_19	0.000969715424940669	200	0.00374457156141184	0.00349131354000114	0.00782052836266684	7488149.99954184	120481.710470136	112333.125482662	251625.751694557	118673.932477245	132677.858106603
Fsylvatica	GB_FS_19	0.000970450177203571	200	0.00374457156141184	0.00349131354000114	0.00782052836266684	7493823.76218974	120481.710470136	112333.125482662	251625.751694557	118673.932477245	132677.858106603
Fsylvatica	GB_FS_19	0.000970450177203571	200	0.00374457156141184	0.00349131354000114	0.00782052836266684	7493823.76218974	120481.710470136	112333.125482662	251625.751694557	118673.932477245	132677.858106603
Fsylvatica	GB_FS_19	0.000973214628220691	200	0.00374457156141184	0.00349131354000114	0.00782052836266684	7515170.87429105	120481.710470136	112333.125482662	251625.751694557	118673.932477245	132677.858106603
Fsylvatica	GB_FS_19	0.000973214628220691	200	0.00374457156141184	0.00349131354000114	0.00782052836266684	7515170.87429105	120481.710470136	112333.125482662	251625.751694557	118673.932477245	132677.858106603
Fsylvatica	GB_FS_19	0.000973431307618613	200	0.00374457156141184	0.00349131354000114	0.00782052836266684	7516844.07427501	120481.710470136	112333.125482662	251625.751694557	118673.932477245	132677.858106603
Fsylvatica	GB_FS_19	0.000973431307618613	200	0.00374457156141184	0.00349131354000114	0.00782052836266684	7516844.07427501	120481.710470136	112333.125482662	251625.751694557	118673.932477245	132677.858106603
Fsylvatica	GB_FS_19	0.000974706052337618	200	0.00374457156141184	0.00349131354000114	0.00782052836266684	7526687.66283875	120481.710470136	112333.125482662	251625.751694557	118673.932477245	132677.858106603
Fsylvatica	GB_FS_19	0.000974706052337618	200	0.00374457156141184	0.00349131354000114	0.00782052836266684	7526687.66283875	120481.710470136	112333.125482662	251625.751694557	118673.932477245	132677.858106603
Fsylvatica	GB_FS_19	0.000974740290149443	200	0.00374457156141184	0.00349131354000114	0.00782052836266684	7526952.04748604	120481.710470136	112333.125482662	251625.751694557	118673.932477245	132677.858106603
Fsylvatica	GB_FS_19	0.000974740290149443	200	0.00374457156141184	0.00349131354000114	0.00782052836266684	7526952.04748604	120481.710470136	112333.125482662	251625.751694557	118673.932477245	132677.858106603
Fsylvatica	GB_FS_19	0.000975475970147617	200	0.00374457156141184	0.00349131354000114	0.00782052836266684	7532632.97411287	120481.710470136	112333.125482662	251625.751694557	118673.932477245	132677.858106603
Fsylvatica	GB_FS_19	0.000975475970147617	200	0.00374457156141184	0.00349131354000114	0.00782052836266684	7532632.97411287	120481.710470136	112333.125482662	251625.751694557	118673.932477245	132677.858106603
Fsylvatica	GB_FS_19	0.000976590835265586	200	0.00374457156141184	0.00349131354000114	0.00782052836266684	7541241.97116283	120481.710470136	112333.125482662	251625.751694557	118673.932477245	132677.858106603
Fsylvatica	GB_FS_19	0.000976590835265586	200	0.00374457156141184	0.00349131354000114	0.00782052836266684	7541241.97116283	120481.710470136	112333.125482662	251625.751694557	118673.932477245	132677.858106603
Fsylvatica	GB_FS_19	0.000976680249784087	200	0.00374457156141184	0.00349131354000114	0.00782052836266684	7541932.43076515	120481.710470136	112333.125482662	251625.751694557	118673.932477245	132677.858106603
Fsylvatica	GB_FS_19	0.000976680249784087	200	0.00374457156141184	0.00349131354000114	0.00782052836266684	7541932.43076515	120481.710470136	112333.125482662	251625.751694557	118673.932477245	132677.858106603
Fsylvatica	GB_FS_19	0.000977504804803911	200	0.00374457156141184	0.00349131354000114	0.00782052836266684	7548299.65099545	120481.710470136	112333.125482662	251625.751694557	118673.932477245	132677.858106603
Fsylvatica	GB_FS_19	0.000977504804803911	200	0.00374457156141184	0.00349131354000114	0.00782052836266684	7548299.65099545	120481.710470136	112333.125482662	251625.751694557	118673.932477245	132677.858106603
Fsylvatica	GB_FS_19	0.000977541897255333	200	0.00374457156141184	0.00349131354000114	0.00782052836266684	7548586.07919176	120481.710470136	112333.125482662	251625.751694557	118673.932477245	132677.858106603
Fsylvatica	GB_FS_19	0.000977541897255333	200	0.00374457156141184	0.00349131354000114	0.00782052836266684	7548586.07919176	120481.710470136	112333.125482662	251625.751694557	118673.932477245	132677.858106603
Fsylvatica	GB_FS_19	0.000977566398379254	200	0.00374457156141184	0.00349131354000114	0.00782052836266684	7548775.27705988	120481.710470136	112333.125482662	251625.751694557	118673.932477245	132677.858106603
Fsylvatica	GB_FS_19	0.000977566398379254	200	0.00374457156141184	0.00349131354000114	0.00782052836266684	7548775.27705988	120481.710470136	112333.125482662	251625.751694557	118673.932477245	132677.858106603
Fsylvatica	GB_FS_19	0.00097820713425978	200	0.00374457156141184	0.00349131354000114	0.00782052836266684	7553723.04447706	120481.710470136	112333.125482662	251625.751694557	118673.932477245	132677.858106603
Fsylvatica	GB_FS_19	0.00097820713425978	200	0.00374457156141184	0.00349131354000114	0.00782052836266684	7553723.04447706	120481.710470136	112333.125482662	251625.751694557	118673.932477245	132677.858106603
Fsylvatica	GB_FS_19	0.000978614086835943	200	0.00374457156141184	0.00349131354000114	0.00782052836266684	7556865.53541269	120481.710470136	112333.125482662	251625.751694557	118673.932477245	132677.858106603
Fsylvatica	GB_FS_19	0.000978614086835943	200	0.00374457156141184	0.00349131354000114	0.00782052836266684	7556865.53541269	120481.710470136	112333.125482662	251625.751694557	118673.932477245	132677.858106603
Fsylvatica	GB_FS_19	0.000978843577924191	200	0.00374457156141184	0.00349131354000114	0.00782052836266684	7558637.66736827	120481.710470136	112333.125482662	251625.751694557	118673.932477245	132677.858106603
Fsylvatica	GB_FS_19	0.000978843577924191	200	0.00374457156141184	0.00349131354000114	0.00782052836266684	7558637.66736827	120481.710470136	112333.125482662	251625.751694557	118673.932477245	132677.858106603
Fsylvatica	GB_FS_19	0.000978926845672828	200	0.00374457156141184	0.00349131354000114	0.00782052836266684	7559280.66156624	120481.710470136	112333.125482662	251625.751694557	118673.932477245	132677.858106603
Fsylvatica	GB_FS_19	0.000978926845672828	200	0.00374457156141184	0.00349131354000114	0.00782052836266684	7559280.66156624	120481.710470136	112333.125482662	251625.751694557	118673.932477245	132677.858106603
Fsylvatica	GB_FS_19	0.000978999124845908	200	0.00374457156141184	0.00349131354000114	0.00782052836266684	7559838.80189891	120481.710470136	112333.125482662	251625.751694557	118673.932477245	132677.858106603
Fsylvatica	GB_FS_19	0.000978999124845908	200	0.00374457156141184	0.00349131354000114	0.00782052836266684	7559838.80189891	120481.710470136	112333.125482662	251625.751694557	118673.932477245	132677.858106603
Fsylvatica	GB_FS_19	0.000979151022481788	200	0.00374457156141184	0.00349131354000114	0.00782052836266684	7561011.75661612	120481.710470136	112333.125482662	251625.751694557	118673.932477245	132677.858106603
Fsylvatica	GB_FS_19	0.000979151022481788	200	0.00374457156141184	0.00349131354000114	0.00782052836266684	7561011.75661612	120481.710470136	112333.125482662	251625.751694557	118673.932477245	132677.858106603
Fsylvatica	GB_FS_19	0.000979218305311758	200	0.00374457156141184	0.00349131354000114	0.00782052836266684	7561531.31514871	120481.710470136	112333.125482662	251625.751694557	118673.932477245	132677.858106603
Fsylvatica	GB_FS_19	0.000979218305311758	200	0.00374457156141184	0.00349131354000114	0.00782052836266684	7561531.31514871	120481.710470136	112333.125482662	251625.751694557	118673.932477245	132677.858106603
Fsylvatica	GB_FS_19	0.00097944938584666	200	0.00374457156141184	0.00349131354000114	0.00782052836266684	7563315.72082363	120481.710470136	112333.125482662	251625.751694557	118673.932477245	132677.858106603
Fsylvatica	GB_FS_19	0.00097944938584666	200	0.00374457156141184	0.00349131354000114	0.00782052836266684	7563315.72082363	120481.710470136	112333.125482662	251625.751694557	118673.932477245	132677.858106603
Fsylvatica	GB_FS_19	0.000979903615929442	200	0.00374457156141184	0.00349131354000114	0.00782052836266684	7566823.28903044	120481.710470136	112333.125482662	251625.751694557	118673.932477245	132677.858106603
Fsylvatica	GB_FS_19	0.000979903615929442	200	0.00374457156141184	0.00349131354000114	0.00782052836266684	7566823.28903044	120481.710470136	112333.125482662	251625.751694557	118673.932477245	132677.858106603
Fsylvatica	GB_FS_19	0.000979918562129074	200	0.00374457156141184	0.00349131354000114	0.00782052836266684	7566938.70369942	120481.710470136	112333.125482662	251625.751694557	118673.932477245	132677.858106603
Fsylvatica	GB_FS_19	0.000979918562129074	200	0.00374457156141184	0.00349131354000114	0.00782052836266684	7566938.70369942	120481.710470136	112333.125482662	251625.751694557	118673.932477245	132677.858106603
Fsylvatica	GB_FS_19	0.000980003822524383	200	0.00374457156141184	0.00349131354000114	0.00782052836266684	7567597.08513037	120481.710470136	112333.125482662	251625.751694557	118673.932477245	132677.858106603
Fsylvatica	GB_FS_19	0.000980003822524383	200	0.00374457156141184	0.00349131354000114	0.00782052836266684	7567597.08513037	120481.710470136	112333.125482662	251625.751694557	118673.932477245	132677.858106603
Fsylvatica	GB_FS_19	0.000980078419412703	200	0.00374457156141184	0.00349131354000114	0.00782052836266684	7568173.12287801	120481.710470136	112333.125482662	251625.751694557	118673.932477245	132677.858106603
Fsylvatica	GB_FS_19	0.000980078419412703	200	0.00374457156141184	0.00349131354000114	0.00782052836266684	7568173.12287801	120481.710470136	112333.125482662	251625.751694557	118673.932477245	132677.858106603
Fsylvatica	GB_FS_19	0.000980432890222222	200	0.00374457156141184	0.00349131354000114	0.00782052836266684	7570910.34920635	120481.710470136	112333.125482662	251625.751694557	118673.932477245	132677.858106603
Fsylvatica	GB_FS_19	0.000980432890222222	200	0.00374457156141184	0.00349131354000114	0.00782052836266684	7570910.34920635	120481.710470136	112333.125482662	251625.751694557	118673.932477245	132677.858106603
Fsylvatica	GB_FS_19	0.000980480222850661	200	0.00374457156141184	0.00349131354000114	0.00782052836266684	7571275.85212866	120481.710470136	112333.125482662	251625.751694557	118673.932477245	132677.858106603
Fsylvatica	GB_FS_19	0.000980480222850661	200	0.00374457156141184	0.00349131354000114	0.00782052836266684	7571275.85212866	120481.710470136	112333.125482662	251625.751694557	118673.932477245	132677.858106603
Fsylvatica	GB_FS_19	0.000980725841061803	200	0.00374457156141184	0.00349131354000114	0.00782052836266684	7573172.51785176	120481.710470136	112333.125482662	251625.751694557	118673.932477245	132677.858106603
Fsylvatica	GB_FS_19	0.000980725841061803	200	0.00374457156141184	0.00349131354000114	0.00782052836266684	7573172.51785176	120481.710470136	112333.125482662	251625.751694557	118673.932477245	132677.858106603
Fsylvatica	GB_FS_19	0.000980884407765511	200	0.00374457156141184	0.00349131354000114	0.00782052836266684	7574396.97116225	120481.710470136	112333.125482662	251625.751694557	118673.932477245	132677.858106603
Fsylvatica	GB_FS_19	0.000980884407765511	200	0.00374457156141184	0.00349131354000114	0.00782052836266684	7574396.97116225	120481.710470136	112333.125482662	251625.751694557	118673.932477245	132677.858106603
Fsylvatica	GB_FS_19	0.000981098779294011	200	0.00374457156141184	0.00349131354000114	0.00782052836266684	7576052.3497607	120481.710470136	112333.125482662	251625.751694557	118673.932477245	132677.858106603
Fsylvatica	GB_FS_19	0.000981098779294011	200	0.00374457156141184	0.00349131354000114	0.00782052836266684	7576052.3497607	120481.710470136	112333.125482662	251625.751694557	118673.932477245	132677.858106603
Fsylvatica	GB_FS_19	0.000981379950429075	200	0.00374457156141184	0.00349131354000114	0.00782052836266684	7578223.55543688	120481.710470136	112333.125482662	251625.751694557	118673.932477245	132677.858106603
Fsylvatica	GB_FS_19	0.000981379950429075	200	0.00374457156141184	0.00349131354000114	0.00782052836266684	7578223.55543688	120481.710470136	112333.125482662	251625.751694557	118673.932477245	132677.858106603
Fsylvatica	GB_FS_19	0.000981490638331299	200	0.00374457156141184	0.00349131354000114	0.00782052836266684	7579078.28827258	120481.710470136	112333.125482662	251625.751694557	118673.932477245	132677.858106603
Fsylvatica	GB_FS_19	0.000981490638331299	200	0.00374457156141184	0.00349131354000114	0.00782052836266684	7579078.28827258	120481.710470136	112333.125482662	251625.751694557	118673.932477245	132677.858106603
Fsylvatica	GB_FS_19	0.000981514498596857	200	0.00374457156141184	0.00349131354000114	0.00782052836266684	7579262.53742747	120481.710470136	112333.125482662	251625.751694557	118673.932477245	132677.858106603
Fsylvatica	GB_FS_19	0.000981514498596857	200	0.00374457156141184	0.00349131354000114	0.00782052836266684	7579262.53742747	120481.710470136	112333.125482662	251625.751694557	118673.932477245	132677.858106603
Fsylvatica	GB_FS_19	0.000981518338562678	200	0.00374457156141184	0.00349131354000114	0.00782052836266684	7579292.18967319	120481.710470136	112333.125482662	251625.751694557	118673.932477245	132677.858106603
Fsylvatica	GB_FS_19	0.000981518338562678	200	0.00374457156141184	0.00349131354000114	0.00782052836266684	7579292.18967319	120481.710470136	112333.125482662	251625.751694557	118673.932477245	132677.858106603
Fsylvatica	GB_FS_19	0.000981755783918991	200	0.00374457156141184	0.00349131354000114	0.00782052836266684	7581125.7445482	120481.710470136	112333.125482662	251625.751694557	118673.932477245	132677.858106603
Fsylvatica	GB_FS_19	0.000981755783918991	200	0.00374457156141184	0.00349131354000114	0.00782052836266684	7581125.7445482	120481.710470136	112333.125482662	251625.751694557	118673.932477245	132677.858106603
Fsylvatica	GB_FS_19	0.00098179962403476	200	0.00374457156141184	0.00349131354000114	0.00782052836266684	7581464.2782607	120481.710470136	112333.125482662	251625.751694557	118673.932477245	132677.858106603
Fsylvatica	GB_FS_19	0.00098179962403476	200	0.00374457156141184	0.00349131354000114	0.00782052836266684	7581464.2782607	120481.710470136	112333.125482662	251625.751694557	118673.932477245	132677.858106603
Fsylvatica	GB_FS_19	0.000982117539695846	200	0.00374457156141184	0.00349131354000114	0.00782052836266684	7583919.22545055	120481.710470136	112333.125482662	251625.751694557	118673.932477245	132677.858106603
Fsylvatica	GB_FS_19	0.000982117539695846	200	0.00374457156141184	0.00349131354000114	0.00782052836266684	7583919.22545055	120481.710470136	112333.125482662	251625.751694557	118673.932477245	132677.858106603
Fsylvatica	GB_FS_19	0.000982396416146359	200	0.00374457156141184	0.00349131354000114	0.00782052836266684	7586072.71155489	120481.710470136	112333.125482662	251625.751694557	118673.932477245	132677.858106603
Fsylvatica	GB_FS_19	0.000982396416146359	200	0.00374457156141184	0.00349131354000114	0.00782052836266684	7586072.71155489	120481.710470136	112333.125482662	251625.751694557	118673.932477245	132677.858106603
Fsylvatica	GB_FS_19	0.000983134028934086	200	0.00374457156141184	0.00349131354000114	0.00782052836266684	7591768.56319758	120481.710470136	112333.125482662	251625.751694557	118673.932477245	132677.858106603
Fsylvatica	GB_FS_19	0.000983134028934086	200	0.00374457156141184	0.00349131354000114	0.00782052836266684	7591768.56319758	120481.710470136	112333.125482662	251625.751694557	118673.932477245	132677.858106603
Fsylvatica	GB_FS_19	0.00098342919047217	200	0.00374457156141184	0.00349131354000114	0.00782052836266684	7594047.8028739	120481.710470136	112333.125482662	251625.751694557	118673.932477245	132677.858106603
Fsylvatica	GB_FS_19	0.00098342919047217	200	0.00374457156141184	0.00349131354000114	0.00782052836266684	7594047.8028739	120481.710470136	112333.125482662	251625.751694557	118673.932477245	132677.858106603
Fsylvatica	GB_FS_19	0.000983484521411611	200	0.00374457156141184	0.00349131354000114	0.00782052836266684	7594475.06881553	120481.710470136	112333.125482662	251625.751694557	118673.932477245	132677.858106603
Fsylvatica	GB_FS_19	0.000983484521411611	200	0.00374457156141184	0.00349131354000114	0.00782052836266684	7594475.06881553	120481.710470136	112333.125482662	251625.751694557	118673.932477245	132677.858106603
Fsylvatica	GB_FS_19	0.000983882402988229	200	0.00374457156141184	0.00349131354000114	0.00782052836266684	7597547.51342262	120481.710470136	112333.125482662	251625.751694557	118673.932477245	132677.858106603
Fsylvatica	GB_FS_19	0.000983882402988229	200	0.00374457156141184	0.00349131354000114	0.00782052836266684	7597547.51342262	120481.710470136	112333.125482662	251625.751694557	118673.932477245	132677.858106603
Fsylvatica	GB_FS_19	0.000984009031889599	200	0.00374457156141184	0.00349131354000114	0.00782052836266684	7598525.34277682	120481.710470136	112333.125482662	251625.751694557	118673.932477245	132677.858106603
Fsylvatica	GB_FS_19	0.000984009031889599	200	0.00374457156141184	0.00349131354000114	0.00782052836266684	7598525.34277682	120481.710470136	112333.125482662	251625.751694557	118673.932477245	132677.858106603
Fsylvatica	GB_FS_19	0.000984036256038028	200	0.00374457156141184	0.00349131354000114	0.00782052836266684	7598735.56786122	120481.710470136	112333.125482662	251625.751694557	118673.932477245	132677.858106603
Fsylvatica	GB_FS_19	0.000984036256038028	200	0.00374457156141184	0.00349131354000114	0.00782052836266684	7598735.56786122	120481.710470136	112333.125482662	251625.751694557	118673.932477245	132677.858106603
Fsylvatica	GB_FS_19	0.000984061177511884	200	0.00374457156141184	0.00349131354000114	0.00782052836266684	7598928.01167478	120481.710470136	112333.125482662	251625.751694557	118673.932477245	132677.858106603
Fsylvatica	GB_FS_19	0.000984061177511884	200	0.00374457156141184	0.00349131354000114	0.00782052836266684	7598928.01167478	120481.710470136	112333.125482662	251625.751694557	118673.932477245	132677.858106603
Fsylvatica	GB_FS_19	0.000984072933077284	200	0.00374457156141184	0.00349131354000114	0.00782052836266684	7599018.78824158	120481.710470136	112333.125482662	251625.751694557	118673.932477245	132677.858106603
Fsylvatica	GB_FS_19	0.000984072933077284	200	0.00374457156141184	0.00349131354000114	0.00782052836266684	7599018.78824158	120481.710470136	112333.125482662	251625.751694557	118673.932477245	132677.858106603
Fsylvatica	GB_FS_19	0.000984073976594844	200	0.00374457156141184	0.00349131354000114	0.00782052836266684	7599026.84629223	120481.710470136	112333.125482662	251625.751694557	118673.932477245	132677.858106603
Fsylvatica	GB_FS_19	0.000984073976594844	200	0.00374457156141184	0.00349131354000114	0.00782052836266684	7599026.84629223	120481.710470136	112333.125482662	251625.751694557	118673.932477245	132677.858106603
Fsylvatica	GB_FS_19	0.00098410006707858	200	0.00374457156141184	0.00349131354000114	0.00782052836266684	7599228.31720911	120481.710470136	112333.125482662	251625.751694557	118673.932477245	132677.858106603
Fsylvatica	GB_FS_19	0.00098410006707858	200	0.00374457156141184	0.00349131354000114	0.00782052836266684	7599228.31720911	120481.710470136	112333.125482662	251625.751694557	118673.932477245	132677.858106603
Fsylvatica	GB_FS_19	0.000984150131895869	200	0.00374457156141184	0.00349131354000114	0.00782052836266684	7599614.91811482	120481.710470136	112333.125482662	251625.751694557	118673.932477245	132677.858106603
Fsylvatica	GB_FS_19	0.000984150131895869	200	0.00374457156141184	0.00349131354000114	0.00782052836266684	7599614.91811482	120481.710470136	112333.125482662	251625.751694557	118673.932477245	132677.858106603
Fsylvatica	GB_FS_19	0.000984372185482067	200	0.00374457156141184	0.00349131354000114	0.00782052836266684	7601329.61762214	120481.710470136	112333.125482662	251625.751694557	118673.932477245	132677.858106603
Fsylvatica	GB_FS_19	0.000984372185482067	200	0.00374457156141184	0.00349131354000114	0.00782052836266684	7601329.61762214	120481.710470136	112333.125482662	251625.751694557	118673.932477245	132677.858106603
Fsylvatica	GB_FS_19	0.000984453557088136	200	0.00374457156141184	0.00349131354000114	0.00782052836266684	7601957.96979256	120481.710470136	112333.125482662	251625.751694557	118673.932477245	132677.858106603
Fsylvatica	GB_FS_19	0.000984453557088136	200	0.00374457156141184	0.00349131354000114	0.00782052836266684	7601957.96979256	120481.710470136	112333.125482662	251625.751694557	118673.932477245	132677.858106603
Fsylvatica	GB_FS_19	0.00098450625675174	200	0.00374457156141184	0.00349131354000114	0.00782052836266684	7602364.91700186	120481.710470136	112333.125482662	251625.751694557	118673.932477245	132677.858106603
Fsylvatica	GB_FS_19	0.00098450625675174	200	0.00374457156141184	0.00349131354000114	0.00782052836266684	7602364.91700186	120481.710470136	112333.125482662	251625.751694557	118673.932477245	132677.858106603
Fsylvatica	GB_FS_19	0.000984611968119104	200	0.00374457156141184	0.00349131354000114	0.00782052836266684	7603181.22099694	120481.710470136	112333.125482662	251625.751694557	118673.932477245	132677.858106603
Fsylvatica	GB_FS_19	0.000984611968119104	200	0.00374457156141184	0.00349131354000114	0.00782052836266684	7603181.22099694	120481.710470136	112333.125482662	251625.751694557	118673.932477245	132677.858106603
Fsylvatica	GB_FS_19	0.000984616298048817	200	0.00374457156141184	0.00349131354000114	0.00782052836266684	7603214.65674762	120481.710470136	112333.125482662	251625.751694557	118673.932477245	132677.858106603
Fsylvatica	GB_FS_19	0.000984616298048817	200	0.00374457156141184	0.00349131354000114	0.00782052836266684	7603214.65674762	120481.710470136	112333.125482662	251625.751694557	118673.932477245	132677.858106603
Fsylvatica	GB_FS_19	0.000984713890905424	200	0.00374457156141184	0.00349131354000114	0.00782052836266684	7603968.26953996	120481.710470136	112333.125482662	251625.751694557	118673.932477245	132677.858106603
Fsylvatica	GB_FS_19	0.000984713890905424	200	0.00374457156141184	0.00349131354000114	0.00782052836266684	7603968.26953996	120481.710470136	112333.125482662	251625.751694557	118673.932477245	132677.858106603
Fsylvatica	GB_FS_19	0.000984715034719563	200	0.00374457156141184	0.00349131354000114	0.00782052836266684	7603977.10208157	120481.710470136	112333.125482662	251625.751694557	118673.932477245	132677.858106603
Fsylvatica	GB_FS_19	0.000984715034719563	200	0.00374457156141184	0.00349131354000114	0.00782052836266684	7603977.10208157	120481.710470136	112333.125482662	251625.751694557	118673.932477245	132677.858106603
Fsylvatica	GB_FS_19	0.000984895509160606	200	0.00374457156141184	0.00349131354000114	0.00782052836266684	7605370.72710892	120481.710470136	112333.125482662	251625.751694557	118673.932477245	132677.858106603
Fsylvatica	GB_FS_19	0.000984895509160606	200	0.00374457156141184	0.00349131354000114	0.00782052836266684	7605370.72710892	120481.710470136	112333.125482662	251625.751694557	118673.932477245	132677.858106603
Fsylvatica	GB_FS_19	0.000984948950911989	200	0.00374457156141184	0.00349131354000114	0.00782052836266684	7605783.40472579	120481.710470136	112333.125482662	251625.751694557	118673.932477245	132677.858106603
Fsylvatica	GB_FS_19	0.000984948950911989	200	0.00374457156141184	0.00349131354000114	0.00782052836266684	7605783.40472579	120481.710470136	112333.125482662	251625.751694557	118673.932477245	132677.858106603
Fsylvatica	GB_FS_19	0.000985095910128042	200	0.00374457156141184	0.00349131354000114	0.00782052836266684	7606918.22492696	120481.710470136	112333.125482662	251625.751694557	118673.932477245	132677.858106603
Fsylvatica	GB_FS_19	0.000985095910128042	200	0.00374457156141184	0.00349131354000114	0.00782052836266684	7606918.22492696	120481.710470136	112333.125482662	251625.751694557	118673.932477245	132677.858106603
Fsylvatica	GB_FS_19	0.000985113920676327	200	0.00374457156141184	0.00349131354000114	0.00782052836266684	7607057.3025199	120481.710470136	112333.125482662	251625.751694557	118673.932477245	132677.858106603
Fsylvatica	GB_FS_19	0.000985113920676327	200	0.00374457156141184	0.00349131354000114	0.00782052836266684	7607057.3025199	120481.710470136	112333.125482662	251625.751694557	118673.932477245	132677.858106603
Fsylvatica	GB_FS_19	0.000985368116363444	200	0.00374457156141184	0.00349131354000114	0.00782052836266684	7609020.20357872	120481.710470136	112333.125482662	251625.751694557	118673.932477245	132677.858106603
Fsylvatica	GB_FS_19	0.000985368116363444	200	0.00374457156141184	0.00349131354000114	0.00782052836266684	7609020.20357872	120481.710470136	112333.125482662	251625.751694557	118673.932477245	132677.858106603
Fsylvatica	GB_FS_19	0.000985434544903064	200	0.00374457156141184	0.00349131354000114	0.00782052836266684	7609533.16527463	120481.710470136	112333.125482662	251625.751694557	118673.932477245	132677.858106603
Fsylvatica	GB_FS_19	0.000985434544903064	200	0.00374457156141184	0.00349131354000114	0.00782052836266684	7609533.16527463	120481.710470136	112333.125482662	251625.751694557	118673.932477245	132677.858106603
Fsylvatica	GB_FS_19	0.000985537123248949	200	0.00374457156141184	0.00349131354000114	0.00782052836266684	7610325.27605366	120481.710470136	112333.125482662	251625.751694557	118673.932477245	132677.858106603
Fsylvatica	GB_FS_19	0.000985537123248949	200	0.00374457156141184	0.00349131354000114	0.00782052836266684	7610325.27605366	120481.710470136	112333.125482662	251625.751694557	118673.932477245	132677.858106603
Fsylvatica	GB_FS_19	0.000985659959460429	200	0.00374457156141184	0.00349131354000114	0.00782052836266684	7611273.81822725	120481.710470136	112333.125482662	251625.751694557	118673.932477245	132677.858106603
Fsylvatica	GB_FS_19	0.000985659959460429	200	0.00374457156141184	0.00349131354000114	0.00782052836266684	7611273.81822725	120481.710470136	112333.125482662	251625.751694557	118673.932477245	132677.858106603
Fsylvatica	GB_FS_19	0.000985988990609204	200	0.00374457156141184	0.00349131354000114	0.00782052836266684	7613814.59929887	120481.710470136	112333.125482662	251625.751694557	118673.932477245	132677.858106603
Fsylvatica	GB_FS_19	0.000985988990609204	200	0.00374457156141184	0.00349131354000114	0.00782052836266684	7613814.59929887	120481.710470136	112333.125482662	251625.751694557	118673.932477245	132677.858106603
Fsylvatica	GB_FS_19	0.00098622520900436	200	0.00374457156141184	0.00349131354000114	0.00782052836266684	7615638.67957034	120481.710470136	112333.125482662	251625.751694557	118673.932477245	132677.858106603
Fsylvatica	GB_FS_19	0.00098622520900436	200	0.00374457156141184	0.00349131354000114	0.00782052836266684	7615638.67957034	120481.710470136	112333.125482662	251625.751694557	118673.932477245	132677.858106603
Fsylvatica	GB_FS_19	0.000986656680446135	200	0.00374457156141184	0.00349131354000114	0.00782052836266684	7618970.50537556	120481.710470136	112333.125482662	251625.751694557	118673.932477245	132677.858106603
Fsylvatica	GB_FS_19	0.000986656680446135	200	0.00374457156141184	0.00349131354000114	0.00782052836266684	7618970.50537556	120481.710470136	112333.125482662	251625.751694557	118673.932477245	132677.858106603
Fsylvatica	GB_FS_19	0.000986661125536593	200	0.00374457156141184	0.00349131354000114	0.00782052836266684	7619004.8303984	120481.710470136	112333.125482662	251625.751694557	118673.932477245	132677.858106603
Fsylvatica	GB_FS_19	0.000986661125536593	200	0.00374457156141184	0.00349131354000114	0.00782052836266684	7619004.8303984	120481.710470136	112333.125482662	251625.751694557	118673.932477245	132677.858106603
Fsylvatica	GB_FS_19	0.000986725708330648	200	0.00374457156141184	0.00349131354000114	0.00782052836266684	7619503.5392328	120481.710470136	112333.125482662	251625.751694557	118673.932477245	132677.858106603
Fsylvatica	GB_FS_19	0.000986725708330648	200	0.00374457156141184	0.00349131354000114	0.00782052836266684	7619503.5392328	120481.710470136	112333.125482662	251625.751694557	118673.932477245	132677.858106603
Fsylvatica	GB_FS_19	0.000986862818167269	200	0.00374457156141184	0.00349131354000114	0.00782052836266684	7620562.30244995	120481.710470136	112333.125482662	251625.751694557	118673.932477245	132677.858106603
Fsylvatica	GB_FS_19	0.000986862818167269	200	0.00374457156141184	0.00349131354000114	0.00782052836266684	7620562.30244995	120481.710470136	112333.125482662	251625.751694557	118673.932477245	132677.858106603
Fsylvatica	GB_FS_19	0.00098702324179934	200	0.00374457156141184	0.00349131354000114	0.00782052836266684	7621801.0949756	120481.710470136	112333.125482662	251625.751694557	118673.932477245	132677.858106603
Fsylvatica	GB_FS_19	0.00098702324179934	200	0.00374457156141184	0.00349131354000114	0.00782052836266684	7621801.0949756	120481.710470136	112333.125482662	251625.751694557	118673.932477245	132677.858106603
Fsylvatica	GB_FS_19	0.000987110513258681	200	0.00374457156141184	0.00349131354000114	0.00782052836266684	7622475.00585854	120481.710470136	112333.125482662	251625.751694557	118673.932477245	132677.858106603
Fsylvatica	GB_FS_19	0.000987110513258681	200	0.00374457156141184	0.00349131354000114	0.00782052836266684	7622475.00585854	120481.710470136	112333.125482662	251625.751694557	118673.932477245	132677.858106603
Fsylvatica	GB_FS_19	0.000987133418771266	200	0.00374457156141184	0.00349131354000114	0.00782052836266684	7622651.8824036	120481.710470136	112333.125482662	251625.751694557	118673.932477245	132677.858106603
Fsylvatica	GB_FS_19	0.000987133418771266	200	0.00374457156141184	0.00349131354000114	0.00782052836266684	7622651.8824036	120481.710470136	112333.125482662	251625.751694557	118673.932477245	132677.858106603
Fsylvatica	GB_FS_19	0.000987201373632652	200	0.00374457156141184	0.00349131354000114	0.00782052836266684	7623176.63036797	120481.710470136	112333.125482662	251625.751694557	118673.932477245	132677.858106603
Fsylvatica	GB_FS_19	0.000987201373632652	200	0.00374457156141184	0.00349131354000114	0.00782052836266684	7623176.63036797	120481.710470136	112333.125482662	251625.751694557	118673.932477245	132677.858106603
Fsylvatica	GB_FS_19	0.000987565479721059	200	0.00374457156141184	0.00349131354000114	0.00782052836266684	7625988.26039428	120481.710470136	112333.125482662	251625.751694557	118673.932477245	132677.858106603
Fsylvatica	GB_FS_19	0.000987565479721059	200	0.00374457156141184	0.00349131354000114	0.00782052836266684	7625988.26039428	120481.710470136	112333.125482662	251625.751694557	118673.932477245	132677.858106603
Fsylvatica	GB_FS_19	0.000987838150424202	200	0.00374457156141184	0.00349131354000114	0.00782052836266684	7628093.82566951	120481.710470136	112333.125482662	251625.751694557	118673.932477245	132677.858106603
Fsylvatica	GB_FS_19	0.000987838150424202	200	0.00374457156141184	0.00349131354000114	0.00782052836266684	7628093.82566951	120481.710470136	112333.125482662	251625.751694557	118673.932477245	132677.858106603
Fsylvatica	GB_FS_19	0.000987872439052789	200	0.00374457156141184	0.00349131354000114	0.00782052836266684	7628358.60272424	120481.710470136	112333.125482662	251625.751694557	118673.932477245	132677.858106603
Fsylvatica	GB_FS_19	0.000987872439052789	200	0.00374457156141184	0.00349131354000114	0.00782052836266684	7628358.60272424	120481.710470136	112333.125482662	251625.751694557	118673.932477245	132677.858106603
Fsylvatica	GB_FS_19	0.000987905514986938	200	0.00374457156141184	0.00349131354000114	0.00782052836266684	7628614.01534315	120481.710470136	112333.125482662	251625.751694557	118673.932477245	132677.858106603
Fsylvatica	GB_FS_19	0.000987905514986938	200	0.00374457156141184	0.00349131354000114	0.00782052836266684	7628614.01534315	120481.710470136	112333.125482662	251625.751694557	118673.932477245	132677.858106603
Fsylvatica	GB_FS_19	0.000987985014196529	200	0.00374457156141184	0.00349131354000114	0.00782052836266684	7629227.90885351	120481.710470136	112333.125482662	251625.751694557	118673.932477245	132677.858106603
Fsylvatica	GB_FS_19	0.000987985014196529	200	0.00374457156141184	0.00349131354000114	0.00782052836266684	7629227.90885351	120481.710470136	112333.125482662	251625.751694557	118673.932477245	132677.858106603
Fsylvatica	GB_FS_19	0.000988086047674316	200	0.00374457156141184	0.00349131354000114	0.00782052836266684	7630008.09014916	120481.710470136	112333.125482662	251625.751694557	118673.932477245	132677.858106603
Fsylvatica	GB_FS_19	0.000988086047674316	200	0.00374457156141184	0.00349131354000114	0.00782052836266684	7630008.09014916	120481.710470136	112333.125482662	251625.751694557	118673.932477245	132677.858106603
Fsylvatica	GB_FS_19	0.000988121256470817	200	0.00374457156141184	0.00349131354000114	0.00782052836266684	7630279.97274762	120481.710470136	112333.125482662	251625.751694557	118673.932477245	132677.858106603
Fsylvatica	GB_FS_19	0.000988121256470817	200	0.00374457156141184	0.00349131354000114	0.00782052836266684	7630279.97274762	120481.710470136	112333.125482662	251625.751694557	118673.932477245	132677.858106603
Fsylvatica	GB_FS_19	0.000988165518446397	200	0.00374457156141184	0.00349131354000114	0.00782052836266684	7630621.76406484	120481.710470136	112333.125482662	251625.751694557	118673.932477245	132677.858106603
Fsylvatica	GB_FS_19	0.000988165518446397	200	0.00374457156141184	0.00349131354000114	0.00782052836266684	7630621.76406484	120481.710470136	112333.125482662	251625.751694557	118673.932477245	132677.858106603
Fsylvatica	GB_FS_19	0.000988272880981596	200	0.00374457156141184	0.00349131354000114	0.00782052836266684	7631450.8183907	120481.710470136	112333.125482662	251625.751694557	118673.932477245	132677.858106603
Fsylvatica	GB_FS_19	0.000988272880981596	200	0.00374457156141184	0.00349131354000114	0.00782052836266684	7631450.8183907	120481.710470136	112333.125482662	251625.751694557	118673.932477245	132677.858106603
Fsylvatica	GB_FS_19	0.000988409130289972	200	0.00374457156141184	0.00349131354000114	0.00782052836266684	7632502.9366021	120481.710470136	112333.125482662	251625.751694557	118673.932477245	132677.858106603
Fsylvatica	GB_FS_19	0.000988409130289972	200	0.00374457156141184	0.00349131354000114	0.00782052836266684	7632502.9366021	120481.710470136	112333.125482662	251625.751694557	118673.932477245	132677.858106603
Fsylvatica	GB_FS_19	0.000988722643695821	200	0.00374457156141184	0.00349131354000114	0.00782052836266684	7634923.88954302	120481.710470136	112333.125482662	251625.751694557	118673.932477245	132677.858106603
Fsylvatica	GB_FS_19	0.000988722643695821	200	0.00374457156141184	0.00349131354000114	0.00782052836266684	7634923.88954302	120481.710470136	112333.125482662	251625.751694557	118673.932477245	132677.858106603
Fsylvatica	GB_FS_19	0.000988773357303296	200	0.00374457156141184	0.00349131354000114	0.00782052836266684	7635315.50041156	120481.710470136	112333.125482662	251625.751694557	118673.932477245	132677.858106603
Fsylvatica	GB_FS_19	0.000988773357303296	200	0.00374457156141184	0.00349131354000114	0.00782052836266684	7635315.50041156	120481.710470136	112333.125482662	251625.751694557	118673.932477245	132677.858106603
Fsylvatica	GB_FS_19	0.000988783584794269	200	0.00374457156141184	0.00349131354000114	0.00782052836266684	7635394.47717582	120481.710470136	112333.125482662	251625.751694557	118673.932477245	132677.858106603
Fsylvatica	GB_FS_19	0.000988783584794269	200	0.00374457156141184	0.00349131354000114	0.00782052836266684	7635394.47717582	120481.710470136	112333.125482662	251625.751694557	118673.932477245	132677.858106603
Fsylvatica	GB_FS_19	0.000988786546429614	200	0.00374457156141184	0.00349131354000114	0.00782052836266684	7635417.34694682	120481.710470136	112333.125482662	251625.751694557	118673.932477245	132677.858106603
Fsylvatica	GB_FS_19	0.000988786546429614	200	0.00374457156141184	0.00349131354000114	0.00782052836266684	7635417.34694682	120481.710470136	112333.125482662	251625.751694557	118673.932477245	132677.858106603
Fsylvatica	GB_FS_19	0.000988932115884119	200	0.00374457156141184	0.00349131354000114	0.00782052836266684	7636541.43539861	120481.710470136	112333.125482662	251625.751694557	118673.932477245	132677.858106603
Fsylvatica	GB_FS_19	0.000988932115884119	200	0.00374457156141184	0.00349131354000114	0.00782052836266684	7636541.43539861	120481.710470136	112333.125482662	251625.751694557	118673.932477245	132677.858106603
Fsylvatica	GB_FS_19	0.000989291320936278	200	0.00374457156141184	0.00349131354000114	0.00782052836266684	7639315.21958516	120481.710470136	112333.125482662	251625.751694557	118673.932477245	132677.858106603
Fsylvatica	GB_FS_19	0.000989291320936278	200	0.00374457156141184	0.00349131354000114	0.00782052836266684	7639315.21958516	120481.710470136	112333.125482662	251625.751694557	118673.932477245	132677.858106603
Fsylvatica	GB_FS_19	0.000989504462090945	200	0.00374457156141184	0.00349131354000114	0.00782052836266684	7640961.09722737	120481.710470136	112333.125482662	251625.751694557	118673.932477245	132677.858106603
Fsylvatica	GB_FS_19	0.000989504462090945	200	0.00374457156141184	0.00349131354000114	0.00782052836266684	7640961.09722737	120481.710470136	112333.125482662	251625.751694557	118673.932477245	132677.858106603
Fsylvatica	GB_FS_19	0.000989554890716755	200	0.00374457156141184	0.00349131354000114	0.00782052836266684	7641350.50746529	120481.710470136	112333.125482662	251625.751694557	118673.932477245	132677.858106603
Fsylvatica	GB_FS_19	0.000989554890716755	200	0.00374457156141184	0.00349131354000114	0.00782052836266684	7641350.50746529	120481.710470136	112333.125482662	251625.751694557	118673.932477245	132677.858106603
Fsylvatica	GB_FS_19	0.000989706677737697	200	0.00374457156141184	0.00349131354000114	0.00782052836266684	7642522.6080131	120481.710470136	112333.125482662	251625.751694557	118673.932477245	132677.858106603
Fsylvatica	GB_FS_19	0.000989706677737697	200	0.00374457156141184	0.00349131354000114	0.00782052836266684	7642522.6080131	120481.710470136	112333.125482662	251625.751694557	118673.932477245	132677.858106603
Fsylvatica	GB_FS_19	0.000989727508428632	200	0.00374457156141184	0.00349131354000114	0.00782052836266684	7642683.46276936	120481.710470136	112333.125482662	251625.751694557	118673.932477245	132677.858106603
Fsylvatica	GB_FS_19	0.000989727508428632	200	0.00374457156141184	0.00349131354000114	0.00782052836266684	7642683.46276936	120481.710470136	112333.125482662	251625.751694557	118673.932477245	132677.858106603
Fsylvatica	GB_FS_19	0.000989925557190905	200	0.00374457156141184	0.00349131354000114	0.00782052836266684	7644212.79684097	120481.710470136	112333.125482662	251625.751694557	118673.932477245	132677.858106603
Fsylvatica	GB_FS_19	0.000989925557190905	200	0.00374457156141184	0.00349131354000114	0.00782052836266684	7644212.79684097	120481.710470136	112333.125482662	251625.751694557	118673.932477245	132677.858106603
Fsylvatica	GB_FS_19	0.000990333719677216	200	0.00374457156141184	0.00349131354000114	0.00782052836266684	7647364.63071209	120481.710470136	112333.125482662	251625.751694557	118673.932477245	132677.858106603
Fsylvatica	GB_FS_19	0.000990333719677216	200	0.00374457156141184	0.00349131354000114	0.00782052836266684	7647364.63071209	120481.710470136	112333.125482662	251625.751694557	118673.932477245	132677.858106603
Fsylvatica	GB_FS_19	0.000990337189192789	200	0.00374457156141184	0.00349131354000114	0.00782052836266684	7647391.42233814	120481.710470136	112333.125482662	251625.751694557	118673.932477245	132677.858106603
Fsylvatica	GB_FS_19	0.000990337189192789	200	0.00374457156141184	0.00349131354000114	0.00782052836266684	7647391.42233814	120481.710470136	112333.125482662	251625.751694557	118673.932477245	132677.858106603
Fsylvatica	GB_FS_19	0.000990459210088092	200	0.00374457156141184	0.00349131354000114	0.00782052836266684	7648333.66863392	120481.710470136	112333.125482662	251625.751694557	118673.932477245	132677.858106603
Fsylvatica	GB_FS_19	0.000990459210088092	200	0.00374457156141184	0.00349131354000114	0.00782052836266684	7648333.66863392	120481.710470136	112333.125482662	251625.751694557	118673.932477245	132677.858106603
Fsylvatica	GB_FS_19	0.000990574974201572	200	0.00374457156141184	0.00349131354000114	0.00782052836266684	7649227.60001214	120481.710470136	112333.125482662	251625.751694557	118673.932477245	132677.858106603
Fsylvatica	GB_FS_19	0.000990574974201572	200	0.00374457156141184	0.00349131354000114	0.00782052836266684	7649227.60001214	120481.710470136	112333.125482662	251625.751694557	118673.932477245	132677.858106603
Fsylvatica	GB_FS_19	0.000990645443720685	200	0.00374457156141184	0.00349131354000114	0.00782052836266684	7649771.76618289	120481.710470136	112333.125482662	251625.751694557	118673.932477245	132677.858106603
Fsylvatica	GB_FS_19	0.000990645443720685	200	0.00374457156141184	0.00349131354000114	0.00782052836266684	7649771.76618289	120481.710470136	112333.125482662	251625.751694557	118673.932477245	132677.858106603
Fsylvatica	GB_FS_19	0.000990893920828634	200	0.00374457156141184	0.00349131354000114	0.00782052836266684	7651690.50832922	120481.710470136	112333.125482662	251625.751694557	118673.932477245	132677.858106603
Fsylvatica	GB_FS_19	0.000990893920828634	200	0.00374457156141184	0.00349131354000114	0.00782052836266684	7651690.50832922	120481.710470136	112333.125482662	251625.751694557	118673.932477245	132677.858106603
Fsylvatica	GB_FS_19	0.000991008426060219	200	0.00374457156141184	0.00349131354000114	0.00782052836266684	7652574.71861173	120481.710470136	112333.125482662	251625.751694557	118673.932477245	132677.858106603
Fsylvatica	GB_FS_19	0.000991008426060219	200	0.00374457156141184	0.00349131354000114	0.00782052836266684	7652574.71861173	120481.710470136	112333.125482662	251625.751694557	118673.932477245	132677.858106603
Fsylvatica	GB_FS_19	0.000991141475341115	200	0.00374457156141184	0.00349131354000114	0.00782052836266684	7653602.12618622	120481.710470136	112333.125482662	251625.751694557	118673.932477245	132677.858106603
Fsylvatica	GB_FS_19	0.000991141475341115	200	0.00374457156141184	0.00349131354000114	0.00782052836266684	7653602.12618622	120481.710470136	112333.125482662	251625.751694557	118673.932477245	132677.858106603
Fsylvatica	GB_FS_19	0.000991470829472953	200	0.00374457156141184	0.00349131354000114	0.00782052836266684	7656145.40133555	120481.710470136	112333.125482662	251625.751694557	118673.932477245	132677.858106603
Fsylvatica	GB_FS_19	0.000991470829472953	200	0.00374457156141184	0.00349131354000114	0.00782052836266684	7656145.40133555	120481.710470136	112333.125482662	251625.751694557	118673.932477245	132677.858106603
Fsylvatica	GB_FS_19	0.000991564858675629	200	0.00374457156141184	0.00349131354000114	0.00782052836266684	7656871.4955647	120481.710470136	112333.125482662	251625.751694557	118673.932477245	132677.858106603
Fsylvatica	GB_FS_19	0.000991564858675629	200	0.00374457156141184	0.00349131354000114	0.00782052836266684	7656871.4955647	120481.710470136	112333.125482662	251625.751694557	118673.932477245	132677.858106603
Fsylvatica	GB_FS_19	0.000991626268036936	200	0.00374457156141184	0.00349131354000114	0.00782052836266684	7657345.69912692	120481.710470136	112333.125482662	251625.751694557	118673.932477245	132677.858106603
Fsylvatica	GB_FS_19	0.000991626268036936	200	0.00374457156141184	0.00349131354000114	0.00782052836266684	7657345.69912692	120481.710470136	112333.125482662	251625.751694557	118673.932477245	132677.858106603
Fsylvatica	GB_FS_19	0.000991675073825598	200	0.00374457156141184	0.00349131354000114	0.00782052836266684	7657722.57780384	120481.710470136	112333.125482662	251625.751694557	118673.932477245	132677.858106603
Fsylvatica	GB_FS_19	0.000991675073825598	200	0.00374457156141184	0.00349131354000114	0.00782052836266684	7657722.57780384	120481.710470136	112333.125482662	251625.751694557	118673.932477245	132677.858106603
Fsylvatica	GB_FS_19	0.000992039927231693	200	0.00374457156141184	0.00349131354000114	0.00782052836266684	7660539.97862311	120481.710470136	112333.125482662	251625.751694557	118673.932477245	132677.858106603
Fsylvatica	GB_FS_19	0.000992039927231693	200	0.00374457156141184	0.00349131354000114	0.00782052836266684	7660539.97862311	120481.710470136	112333.125482662	251625.751694557	118673.932477245	132677.858106603
Fsylvatica	GB_FS_19	0.000992570443848346	200	0.00374457156141184	0.00349131354000114	0.00782052836266684	7664636.63203356	120481.710470136	112333.125482662	251625.751694557	118673.932477245	132677.858106603
Fsylvatica	GB_FS_19	0.000992570443848346	200	0.00374457156141184	0.00349131354000114	0.00782052836266684	7664636.63203356	120481.710470136	112333.125482662	251625.751694557	118673.932477245	132677.858106603
Fsylvatica	GB_FS_19	0.000992605076396671	200	0.00374457156141184	0.00349131354000114	0.00782052836266684	7664904.06483916	120481.710470136	112333.125482662	251625.751694557	118673.932477245	132677.858106603
Fsylvatica	GB_FS_19	0.000992605076396671	200	0.00374457156141184	0.00349131354000114	0.00782052836266684	7664904.06483916	120481.710470136	112333.125482662	251625.751694557	118673.932477245	132677.858106603
Fsylvatica	GB_FS_19	0.000992760755702761	200	0.00374457156141184	0.00349131354000114	0.00782052836266684	7666106.22164294	120481.710470136	112333.125482662	251625.751694557	118673.932477245	132677.858106603
Fsylvatica	GB_FS_19	0.000992760755702761	200	0.00374457156141184	0.00349131354000114	0.00782052836266684	7666106.22164294	120481.710470136	112333.125482662	251625.751694557	118673.932477245	132677.858106603
Fsylvatica	GB_FS_19	0.000992809460219725	200	0.00374457156141184	0.00349131354000114	0.00782052836266684	7666482.31829904	120481.710470136	112333.125482662	251625.751694557	118673.932477245	132677.858106603
Fsylvatica	GB_FS_19	0.000992809460219725	200	0.00374457156141184	0.00349131354000114	0.00782052836266684	7666482.31829904	120481.710470136	112333.125482662	251625.751694557	118673.932477245	132677.858106603
Fsylvatica	GB_FS_19	0.000993398063920141	200	0.00374457156141184	0.00349131354000114	0.00782052836266684	7671027.52061885	120481.710470136	112333.125482662	251625.751694557	118673.932477245	132677.858106603
Fsylvatica	GB_FS_19	0.000993398063920141	200	0.00374457156141184	0.00349131354000114	0.00782052836266684	7671027.52061885	120481.710470136	112333.125482662	251625.751694557	118673.932477245	132677.858106603
Fsylvatica	GB_FS_19	0.000993588808002563	200	0.00374457156141184	0.00349131354000114	0.00782052836266684	7672500.44789624	120481.710470136	112333.125482662	251625.751694557	118673.932477245	132677.858106603
Fsylvatica	GB_FS_19	0.000993588808002563	200	0.00374457156141184	0.00349131354000114	0.00782052836266684	7672500.44789624	120481.710470136	112333.125482662	251625.751694557	118673.932477245	132677.858106603
Fsylvatica	GB_FS_19	0.000993632410938266	200	0.00374457156141184	0.00349131354000114	0.00782052836266684	7672837.15010244	120481.710470136	112333.125482662	251625.751694557	118673.932477245	132677.858106603
Fsylvatica	GB_FS_19	0.000993632410938266	200	0.00374457156141184	0.00349131354000114	0.00782052836266684	7672837.15010244	120481.710470136	112333.125482662	251625.751694557	118673.932477245	132677.858106603
Fsylvatica	GB_FS_19	0.000993698842895696	200	0.00374457156141184	0.00349131354000114	0.00782052836266684	7673350.1381907	120481.710470136	112333.125482662	251625.751694557	118673.932477245	132677.858106603
Fsylvatica	GB_FS_19	0.000993698842895696	200	0.00374457156141184	0.00349131354000114	0.00782052836266684	7673350.1381907	120481.710470136	112333.125482662	251625.751694557	118673.932477245	132677.858106603
Fsylvatica	GB_FS_19	0.000994004552042272	200	0.00374457156141184	0.00349131354000114	0.00782052836266684	7675710.82658125	120481.710470136	112333.125482662	251625.751694557	118673.932477245	132677.858106603
Fsylvatica	GB_FS_19	0.000994004552042272	200	0.00374457156141184	0.00349131354000114	0.00782052836266684	7675710.82658125	120481.710470136	112333.125482662	251625.751694557	118673.932477245	132677.858106603
Fsylvatica	GB_FS_19	0.000994439164455412	200	0.00374457156141184	0.00349131354000114	0.00782052836266684	7679066.9069916	120481.710470136	112333.125482662	251625.751694557	118673.932477245	132677.858106603
Fsylvatica	GB_FS_19	0.000994439164455412	200	0.00374457156141184	0.00349131354000114	0.00782052836266684	7679066.9069916	120481.710470136	112333.125482662	251625.751694557	118673.932477245	132677.858106603
Fsylvatica	GB_FS_19	0.000994552012135548	200	0.00374457156141184	0.00349131354000114	0.00782052836266684	7679938.31764902	120481.710470136	112333.125482662	251625.751694557	118673.932477245	132677.858106603
Fsylvatica	GB_FS_19	0.000994552012135548	200	0.00374457156141184	0.00349131354000114	0.00782052836266684	7679938.31764902	120481.710470136	112333.125482662	251625.751694557	118673.932477245	132677.858106603
Fsylvatica	GB_FS_19	0.000994685312987556	200	0.00374457156141184	0.00349131354000114	0.00782052836266684	7680967.66785757	120481.710470136	112333.125482662	251625.751694557	118673.932477245	132677.858106603
Fsylvatica	GB_FS_19	0.000994685312987556	200	0.00374457156141184	0.00349131354000114	0.00782052836266684	7680967.66785757	120481.710470136	112333.125482662	251625.751694557	118673.932477245	132677.858106603
Fsylvatica	GB_FS_19	0.000995044176468402	200	0.00374457156141184	0.00349131354000114	0.00782052836266684	7683738.81442782	120481.710470136	112333.125482662	251625.751694557	118673.932477245	132677.858106603
Fsylvatica	GB_FS_19	0.000995044176468402	200	0.00374457156141184	0.00349131354000114	0.00782052836266684	7683738.81442782	120481.710470136	112333.125482662	251625.751694557	118673.932477245	132677.858106603
Fsylvatica	GB_FS_19	0.00099508095217195	200	0.00374457156141184	0.00349131354000114	0.00782052836266684	7684022.7966946	120481.710470136	112333.125482662	251625.751694557	118673.932477245	132677.858106603
Fsylvatica	GB_FS_19	0.00099508095217195	200	0.0037441016212819	0.00349131354000114	0.00782052836266684	7684022.7966946	120466.590131335	112333.125482662	251625.751694557	118673.932477245	132677.858106603
Fsylvatica	GB_FS_19	0.000995111612646309	200	0.0037441016212819	0.00349131354000114	0.00782052836266684	7684259.55711435	120466.590131335	112333.125482662	251625.751694557	118673.932477245	132677.858106603
Fsylvatica	GB_FS_19	0.000995111612646309	200	0.0037441016212819	0.00349131354000114	0.00782052836266684	7684259.55711435	120466.590131335	112333.125482662	251625.751694557	118673.932477245	132677.858106603
Fsylvatica	GB_FS_19	0.000995248034645024	200	0.0037441016212819	0.00349131354000114	0.00782052836266684	7685313.00884189	120466.590131335	112333.125482662	251625.751694557	118673.932477245	132677.858106603
Fsylvatica	GB_FS_19	0.000995248034645024	200	0.0037441016212819	0.00349131354000114	0.00782052836266684	7685313.00884189	120466.590131335	112333.125482662	251625.751694557	118673.932477245	132677.858106603
Fsylvatica	GB_FS_19	0.000995672216337621	200	0.0037441016212819	0.00349131354000114	0.00782052836266684	7688588.54314765	120466.590131335	112333.125482662	251625.751694557	118673.932477245	132677.858106603
Fsylvatica	GB_FS_19	0.000995672216337621	200	0.0037441016212819	0.00349131354000114	0.00782052836266684	7688588.54314765	120466.590131335	112333.125482662	251625.751694557	118673.932477245	132677.858106603
Fsylvatica	GB_FS_19	0.000995851211811929	200	0.0037441016212819	0.00349131354000114	0.00782052836266684	7689970.74758246	120466.590131335	112333.125482662	251625.751694557	118673.932477245	132677.858106603
Fsylvatica	GB_FS_19	0.000995851211811929	200	0.0037441016212819	0.00349131354000114	0.00782052836266684	7689970.74758246	120466.590131335	112333.125482662	251625.751694557	118673.932477245	132677.858106603
Fsylvatica	GB_FS_19	0.000997520365758823	200	0.0037441016212819	0.00349131354000114	0.00782052836266684	7702859.9672496	120466.590131335	112333.125482662	251625.751694557	118673.932477245	132677.858106603
Fsylvatica	GB_FS_19	0.000997520365758823	200	0.0037441016212819	0.00349131354000114	0.00782052836266684	7702859.9672496	120466.590131335	112333.125482662	251625.751694557	118673.932477245	132677.858106603
Fsylvatica	GB_FS_19	0.000997775080064645	200	0.0037441016212819	0.00349131354000114	0.00782052836266684	7704826.87308607	120466.590131335	112333.125482662	251625.751694557	118673.932477245	132677.858106603
Fsylvatica	GB_FS_19	0.000997775080064645	200	0.0037441016212819	0.00349131354000114	0.00782052836266684	7704826.87308607	120466.590131335	112333.125482662	251625.751694557	118673.932477245	132677.858106603
Fsylvatica	GB_FS_19	0.000997916026082761	200	0.0037441016212819	0.00349131354000114	0.00782052836266684	7705915.25932634	120466.590131335	112333.125482662	251625.751694557	118673.932477245	132677.858106603
Fsylvatica	GB_FS_19	0.000997916026082761	200	0.0037441016212819	0.00349131354000114	0.00782052836266684	7705915.25932634	120466.590131335	112333.125482662	251625.751694557	118673.932477245	132677.858106603
Fsylvatica	GB_FS_19	0.000998146994239935	200	0.0037441016212819	0.00349131354000114	0.00782052836266684	7707698.79721958	120466.590131335	112333.125482662	251625.751694557	118673.932477245	132677.858106603
Fsylvatica	GB_FS_19	0.000998146994239935	200	0.0037441016212819	0.00349131354000114	0.00782052836266684	7707698.79721958	120466.590131335	112333.125482662	251625.751694557	118673.932477245	132677.858106603
Fsylvatica	GB_FS_19	0.000999017446722518	200	0.0037441016212819	0.00349131354000114	0.00782052836266684	7714420.43801172	120466.590131335	112333.125482662	251625.751694557	118673.932477245	132677.858106603
Fsylvatica	GB_FS_19	0.000999017446722518	200	0.0037441016212819	0.00349131354000114	0.00782052836266684	7714420.43801172	120466.590131335	112333.125482662	251625.751694557	118673.932477245	132677.858106603
Fsylvatica	GB_FS_19	0.000999326939393477	200	0.0037441016212819	0.00349131354000114	0.00782052836266684	7716810.34280677	120466.590131335	112333.125482662	251625.751694557	118673.932477245	132677.858106603
Fsylvatica	GB_FS_19	0.000999326939393477	200	0.0037441016212819	0.00349131354000114	0.00782052836266684	7716810.34280677	120466.590131335	112333.125482662	251625.751694557	118673.932477245	132677.858106603
Fsylvatica	GB_FS_19	0.000999488215377025	200	0.0037441016212819	0.00349131354000114	0.00782052836266684	7718055.7171971	120466.590131335	112333.125482662	251625.751694557	118673.932477245	132677.858106603
Fsylvatica	GB_FS_19	0.000999488215377025	200	0.0037441016212819	0.00349131354000114	0.00782052836266684	7718055.7171971	120466.590131335	112333.125482662	251625.751694557	118673.932477245	132677.858106603
Fsylvatica	GB_FS_19	0.00100059207334296	200	0.0037441016212819	0.00349131354000114	0.00782052836266684	7726579.71693409	120466.590131335	112333.125482662	251625.751694557	118673.932477245	132677.858106603
Fsylvatica	GB_FS_19	0.00100059207334296	200	0.0037441016212819	0.00349131354000114	0.00782052836266684	7726579.71693409	120466.590131335	112333.125482662	251625.751694557	118673.932477245	132677.858106603
Fsylvatica	GB_FS_19	0.00100069030751106	200	0.0037441016212819	0.00349131354000114	0.00782052836266684	7727338.28193871	120466.590131335	112333.125482662	251625.751694557	118673.932477245	132677.858106603
Fsylvatica	GB_FS_19	0.00100069030751106	200	0.0037441016212819	0.00349131354000114	0.00782052836266684	7727338.28193871	120466.590131335	112333.125482662	251625.751694557	118673.932477245	132677.858106603
Fsylvatica	GB_FS_19	0.00100076724141915	200	0.0037441016212819	0.00349131354000114	0.00782052836266684	7727932.36617105	120466.590131335	112333.125482662	251625.751694557	118673.932477245	132677.858106603
Fsylvatica	GB_FS_19	0.00100076724141915	200	0.0037441016212819	0.00349131354000114	0.00782052836266684	7727932.36617105	120466.590131335	112333.125482662	251625.751694557	118673.932477245	132677.858106603
Fsylvatica	GB_FS_19	0.00100109225111095	200	0.0037441016212819	0.00349131354000114	0.00782052836266684	7730442.09352086	120466.590131335	112333.125482662	251625.751694557	118673.932477245	132677.858106603
Fsylvatica	GB_FS_19	0.00100109225111095	200	0.0037441016212819	0.00349131354000114	0.00782052836266684	7730442.09352086	120466.590131335	112333.125482662	251625.751694557	118673.932477245	132677.858106603
Fsylvatica	GB_FS_19	0.00100140238669493	200	0.0037441016212819	0.00349131354000114	0.00782052836266684	7732836.9628952	120466.590131335	112333.125482662	251625.751694557	118673.932477245	132677.858106603
Fsylvatica	GB_FS_19	0.00100140238669493	200	0.0037441016212819	0.00349131354000114	0.00782052836266684	7732836.9628952	120466.590131335	112333.125482662	251625.751694557	118673.932477245	132677.858106603
Fsylvatica	GB_FS_19	0.00100241089148599	200	0.0037441016212819	0.00349131354000114	0.00782052836266684	7740624.64467943	120466.590131335	112333.125482662	251625.751694557	118673.932477245	132677.858106603
Fsylvatica	GB_FS_19	0.00100241089148599	200	0.0037441016212819	0.00349131354000114	0.00782052836266684	7740624.64467943	120466.590131335	112333.125482662	251625.751694557	118673.932477245	132677.858106603
Fsylvatica	GB_FS_19	0.0010034817624145	200	0.0037441016212819	0.00349131354000114	0.00782052836266684	7748893.91825872	120466.590131335	112333.125482662	251625.751694557	118673.932477245	132677.858106603
Fsylvatica	GB_FS_19	0.0010034817624145	200	0.0037441016212819	0.00349131354000114	0.00782052836266684	7748893.91825872	120466.590131335	112333.125482662	251625.751694557	118673.932477245	132677.858106603
Fsylvatica	GB_FS_19	0.0010057941646558	200	0.0037441016212819	0.00349131354000114	0.00782052836266684	7766750.30622239	120466.590131335	112333.125482662	251625.751694557	118673.932477245	132677.858106603
Fsylvatica	GB_FS_19	0.0010057941646558	200	0.0037441016212819	0.00349131354000114	0.00782052836266684	7766750.30622239	120466.590131335	112333.125482662	251625.751694557	118673.932477245	132677.858106603
Fsylvatica	GB_FS_19	0.00100616532285152	200	0.0037441016212819	0.00349131354000114	0.00782052836266684	7769616.39267586	120466.590131335	112333.125482662	251625.751694557	118673.932477245	132677.858106603
Fsylvatica	GB_FS_19	0.00100616532285152	200	0.0037441016212819	0.00349131354000114	0.00782052836266684	7769616.39267586	120466.590131335	112333.125482662	251625.751694557	118673.932477245	132677.858106603
Fsylvatica	GB_FS_19	0.00101067428667625	200	0.0037441016212819	0.00349131354000114	0.00782052836266684	7804434.64614867	120466.590131335	112333.125482662	251625.751694557	118673.932477245	132677.858106603
Fsylvatica	GB_FS_19	0.00101067428667625	200	0.0037441016212819	0.00349131354000114	0.00782052836266684	7804434.64614867	120466.590131335	112333.125482662	251625.751694557	118673.932477245	132677.858106603
Fsylvatica	GB_FS_19	0.00101104601557291	200	0.0037441016212819	0.00349131354000114	0.00782052836266684	7807305.13955912	120466.590131335	112333.125482662	251625.751694557	118673.932477245	132677.858106603
Fsylvatica	GB_FS_19	0.00101104601557291	200	0.00374344101410203	0.00349131354000114	0.00782052836266684	7807305.13955912	120445.335074068	112333.125482662	251625.751694557	118622.943569374	132677.858106603
Fsylvatica	GB_FS_19	0.00101391832848639	200	0.00374344101410203	0.00349131354000114	0.00782052836266684	7829485.16205706	120445.335074068	112333.125482662	251625.751694557	118622.943569374	132677.858106603
Fsylvatica	GB_FS_19	0.00101391832848639	200	0.00374344101410203	0.00349131354000114	0.00782052836266684	7829485.16205706	120445.335074068	112333.125482662	251625.751694557	118622.943569374	132677.858106603
Fsylvatica	GB_FS_19	0.00102030769987893	200	0.00374344101410203	0.00349131354000114	0.00782052836266684	7878823.93728905	120445.335074068	112333.125482662	251625.751694557	118622.943569374	132677.858106603
Fsylvatica	GB_FS_19	0.00102030769987893	200	0.00374309807594854	0.00349131354000114	0.00782052836266684	7878823.93728905	120434.301027945	112333.125482662	251625.751694557	118614.042420205	132677.858106603
Fsylvatica	GB_FS_19	0.00102546566284594	200	0.00374309807594854	0.00349131354000114	0.00782052836266684	7918653.76715009	120434.301027945	112333.125482662	251625.751694557	118614.042420205	132677.858106603
Fsylvatica	GB_FS_19	0.00102546566284594	200	0.00374309807594854	0.00349131354000114	0.00782052836266684	7918653.76715009	120434.301027945	112333.125482662	251625.751694557	118614.042420205	132677.858106603
Fsylvatica	GB_FS_19	0.00102572174659297	200	0.00374309807594854	0.00349131354000114	0.00782052836266684	7920631.24782217	120434.301027945	112333.125482662	251625.751694557	118614.042420205	132677.858106603
Fsylvatica	GB_FS_19	0.00102572174659297	200	0.00374285293259864	0.00349131354000114	0.00782052836266684	7920631.24782217	120426.413532775	112333.125482662	251625.751694557	118321.170327097	132677.858106603
Fsylvatica	GB_FS_19	0.00102654710211071	200	0.00374285293259864	0.00349131354000114	0.00782052836266684	7927004.64950352	120426.413532775	112333.125482662	251625.751694557	118321.170327097	132677.858106603
Fsylvatica	GB_FS_19	0.00102654710211071	200	0.00374142014027508	0.00349131354000114	0.00782052836266684	7927004.64950352	120380.313393664	112333.125482662	251625.751694557	118321.170327097	132677.858106603
Fsylvatica	GB_FS_19	0.00102957208218769	200	0.00374142014027508	0.00349131354000114	0.00782052836266684	7950363.56901691	120380.313393664	112333.125482662	251625.751694557	118321.170327097	132677.858106603
Fsylvatica	GB_FS_19	0.00102957208218769	200	0.0037401429007599	0.00349131354000114	0.00782052836266684	7950363.56901691	120339.218171168	112333.125482662	251625.751694557	118127.868621487	132677.858106603
Fsylvatica	GB_FS_19	0.00103015888410241	200	0.0037401429007599	0.00349131354000114	0.00782052836266684	7954894.85793363	120339.218171168	112333.125482662	251625.751694557	118127.868621487	132677.858106603
Fsylvatica	GB_FS_19	0.00103015888410241	200	0.00373926602923252	0.00349131354000114	0.00782052836266684	7954894.85793363	120311.004801561	112333.125482662	251625.751694557	118093.309355498	132677.858106603
Fsylvatica	GB_FS_19	0.00103126545552932	200	0.00373926602923252	0.00349131354000114	0.00782052836266684	7963439.81103719	120311.004801561	112333.125482662	251625.751694557	118093.309355498	132677.858106603
Fsylvatica	GB_FS_19	0.00103126545552932	200	0.00373926602923252	0.00349131354000114	0.00782052836266684	7963439.81103719	120311.004801561	112333.125482662	251625.751694557	118093.309355498	132677.858106603
Fsylvatica	GB_FS_19	0.0010328535573302	200	0.00373926602923252	0.00349131354000114	0.00782052836266684	7975703.14540695	120311.004801561	112333.125482662	251625.751694557	118093.309355498	132677.858106603
Fsylvatica	GB_FS_19	0.0010328535573302	200	0.00373926602923252	0.00349131354000114	0.00782052836266684	7975703.14540695	120311.004801561	112333.125482662	251625.751694557	118093.309355498	132677.858106603
Fsylvatica	GB_FS_19	0.00103290296072393	200	0.00373926602923252	0.00349131354000114	0.00782052836266684	7976084.63879485	120311.004801561	112333.125482662	251625.751694557	118093.309355498	132677.858106603
Fsylvatica	GB_FS_19	0.00103290296072393	200	0.00373926602923252	0.00349131354000114	0.00782052836266684	7976084.63879485	120311.004801561	112333.125482662	251625.751694557	118093.309355498	132677.858106603
Fsylvatica	GB_FS_19	0.00103540361998462	200	0.00373926602923252	0.00349131354000114	0.00782052836266684	7995394.74891601	120311.004801561	112333.125482662	251625.751694557	118093.309355498	132677.858106603
Fsylvatica	GB_FS_19	0.00103540361998462	200	0.00373926602923252	0.00349131354000114	0.00782052836266684	7995394.74891601	120311.004801561	112333.125482662	251625.751694557	118093.309355498	132677.858106603
Fsylvatica	GB_FS_19	0.00103707110316929	200	0.00373926602923252	0.00349131354000114	0.00782052836266684	8008271.06694432	120311.004801561	112333.125482662	251625.751694557	118093.309355498	132677.858106603
Fsylvatica	GB_FS_19	0.00103707110316929	200	0.00373926602923252	0.00349131354000114	0.00782052836266684	8008271.06694432	120311.004801561	112333.125482662	251625.751694557	118093.309355498	132677.858106603
Fsylvatica	GB_FS_19	0.00103972233554879	200	0.00373926602923252	0.00349131354000114	0.00782052836266684	8028743.90385164	120311.004801561	112333.125482662	251625.751694557	118093.309355498	132677.858106603
Fsylvatica	GB_FS_19	0.00103972233554879	200	0.00373926602923252	0.00349131354000114	0.00782052836266684	8028743.90385164	120311.004801561	112333.125482662	251625.751694557	118093.309355498	132677.858106603
Fsylvatica	GB_FS_19	0.00104110883438538	200	0.00373926602923252	0.00349131354000114	0.00782052836266684	8039450.45857435	120311.004801561	112333.125482662	251625.751694557	118093.309355498	132677.858106603
Fsylvatica	GB_FS_19	0.00104110883438538	200	0.00373926602923252	0.00349131354000114	0.00782052836266684	8039450.45857435	120311.004801561	112333.125482662	251625.751694557	118093.309355498	132677.858106603
Fsylvatica	GB_FS_19	0.00104122805113629	200	0.00373926602923252	0.00349131354000114	0.00782052836266684	8040371.0512455	120311.004801561	112333.125482662	251625.751694557	118093.309355498	132677.858106603
Fsylvatica	GB_FS_19	0.00104122805113629	200	0.00373891554315796	0.00349131354000114	0.00782052836266684	8040371.0512455	120299.727900835	112333.125482662	251625.751694557	118008.584775511	132397.244891532
Fsylvatica	GB_FS_19	0.00104170295517695	200	0.00373891554315796	0.00349131354000114	0.00782052836266684	8044038.26391468	120299.727900835	112333.125482662	251625.751694557	118008.584775511	132397.244891532
Fsylvatica	GB_FS_19	0.00104170295517695	200	0.00373891554315796	0.00349131354000114	0.00782052836266684	8044038.26391468	120299.727900835	112333.125482662	251625.751694557	118008.584775511	132397.244891532
Fsylvatica	GB_FS_19	0.00104187378359164	200	0.00373891554315796	0.00349131354000114	0.00782052836266684	8045357.40225202	120299.727900835	112333.125482662	251625.751694557	118008.584775511	132397.244891532
Fsylvatica	GB_FS_19	0.00104187378359164	200	0.00373891554315796	0.00349131354000114	0.00782052836266684	8045357.40225202	120299.727900835	112333.125482662	251625.751694557	118008.584775511	132397.244891532
Fsylvatica	GB_FS_19	0.00104337001090421	200	0.00373891554315796	0.00349131354000114	0.00782052836266684	8056911.2811136	120299.727900835	112333.125482662	251625.751694557	118008.584775511	132397.244891532
Fsylvatica	GB_FS_19	0.00104337001090421	200	0.0037383520744407	0.00349131354000114	0.00782052836266684	8056911.2811136	120281.598276728	112333.125482662	251625.751694557	117948.462422764	131740.576602155
Fsylvatica	GB_FS_19	0.0010442976000967	200	0.0037383520744407	0.00349131354000114	0.00782052836266684	8064074.13202085	120281.598276728	112333.125482662	251625.751694557	117948.462422764	131740.576602155
Fsylvatica	GB_FS_19	0.0010442976000967	200	0.0037383520744407	0.00349131354000114	0.00782052836266684	8064074.13202085	120281.598276728	112333.125482662	251625.751694557	117948.462422764	131740.576602155
Fsylvatica	GB_FS_19	0.00104728800722546	200	0.0037383520744407	0.00349131354000114	0.00782052836266684	8087166.07896106	120281.598276728	112333.125482662	251625.751694557	117948.462422764	131740.576602155
Fsylvatica	GB_FS_19	0.00104728800722546	200	0.00373829464460639	0.00349131354000114	0.00782052836266684	8087166.07896106	120279.750469961	112333.125482662	251625.751694557	117837.351162145	131668.997847452
Fsylvatica	GB_FS_19	0.00105138214614053	200	0.00373829464460639	0.00349131354000114	0.00782052836266684	8118781.05127825	120279.750469961	112333.125482662	251625.751694557	117837.351162145	131668.997847452
Fsylvatica	GB_FS_19	0.00105138214614053	200	0.00373829464460639	0.00349131354000114	0.00782052836266684	8118781.05127825	120279.750469961	112333.125482662	251625.751694557	117837.351162145	131668.997847452
Fsylvatica	GB_FS_19	0.00105170429673899	200	0.00373829464460639	0.00349131354000114	0.00782052836266684	8121268.70068718	120279.750469961	112333.125482662	251625.751694557	117837.351162145	131668.997847452
Fsylvatica	GB_FS_19	0.00105170429673899	200	0.00373829464460639	0.00349131354000114	0.00782052836266684	8121268.70068718	120279.750469961	112333.125482662	251625.751694557	117837.351162145	131668.997847452
Fsylvatica	GB_FS_19	0.00105718033892413	200	0.00373829464460639	0.00349131354000114	0.00782052836266684	8163554.74072686	120279.750469961	112333.125482662	251625.751694557	117837.351162145	131668.997847452
Fsylvatica	GB_FS_19	0.00105718033892413	200	0.00373829464460639	0.00349131354000114	0.00782052836266684	8163554.74072686	120279.750469961	112333.125482662	251625.751694557	117837.351162145	131668.997847452
Fsylvatica	GB_FS_19	0.00106609663316153	200	0.00373829464460639	0.00349131354000114	0.00782052836266684	8232406.43367979	120279.750469961	112333.125482662	251625.751694557	117837.351162145	131668.997847452
Fsylvatica	GB_FS_19	0.00106609663316153	200	0.00373829464460639	0.00349131354000114	0.00782052836266684	8232406.43367979	120279.750469961	112333.125482662	251625.751694557	117837.351162145	131668.997847452
Fsylvatica	GB_FS_19	0.00107318914916835	200	0.00373829464460639	0.00349131354000114	0.00782052836266684	8287174.89705292	120279.750469961	112333.125482662	251625.751694557	117837.351162145	131668.997847452
Fsylvatica	GB_FS_19	0.00107318914916835	200	0.00373829464460639	0.00349131354000114	0.00782052836266684	8287174.89705292	120279.750469961	112333.125482662	251625.751694557	117837.351162145	131668.997847452
Fsylvatica	GB_FS_19	0.00109830583853719	200	0.00373829464460639	0.00349131354000114	0.00782052836266684	8481126.16631038	120279.750469961	112333.125482662	251625.751694557	117837.351162145	131668.997847452
Fsylvatica	GB_FS_19	0.00109830583853719	200	0.00373829464460639	0.00349131354000114	0.00782052836266684	8481126.16631038	120279.750469961	112333.125482662	251625.751694557	117837.351162145	131668.997847452
Fsylvatica	GB_FS_19	0.00110776346658898	200	0.00373829464460639	0.00349131354000114	0.00782052836266684	8554158.04315815	120279.750469961	112333.125482662	251625.751694557	117837.351162145	131668.997847452
Fsylvatica	GB_FS_19	0.00110776346658898	200	0.00373829464460639	0.00349131354000114	0.00782052836266684	8554158.04315815	120279.750469961	112333.125482662	251625.751694557	117837.351162145	131668.997847452
Fsylvatica	GB_FS_19	0.00111573317320368	200	0.00373829464460639	0.00349131354000114	0.00782052836266684	8615700.17917901	120279.750469961	112333.125482662	251625.751694557	117837.351162145	131668.997847452
Fsylvatica	GB_FS_19	0.00111573317320368	200	0.00373829464460639	0.00349131354000114	0.00782052836266684	8615700.17917901	120279.750469961	112333.125482662	251625.751694557	117837.351162145	131668.997847452
Fsylvatica	GB_FS_19	0.00112213301414872	200	0.00373829464460639	0.00349131354000114	0.00782052836266684	8665119.80037623	120279.750469961	112333.125482662	251625.751694557	117837.351162145	131668.997847452
Fsylvatica	GB_FS_19	0.00112213301414872	200	0.00373829464460639	0.00349131354000114	0.00782052836266684	8665119.80037623	120279.750469961	112333.125482662	251625.751694557	117837.351162145	131668.997847452
Fsylvatica	GB_FS_19	0.00112712649789482	200	0.00373829464460639	0.00349131354000114	0.00782052836266684	8703679.52042329	120279.750469961	112333.125482662	251625.751694557	117837.351162145	131668.997847452
Fsylvatica	GB_FS_19	0.00112712649789482	200	0.00373829464460639	0.00349131354000114	0.00782052836266684	8703679.52042329	120279.750469961	112333.125482662	251625.751694557	117837.351162145	131668.997847452
Fsylvatica	GB_FS_19	0.00117044582569907	200	0.00373829464460639	0.00349131354000114	0.00782052836266684	9038191.70423991	120279.750469961	112333.125482662	251625.751694557	117837.351162145	131668.997847452
Fsylvatica	GB_FS_19	0.00117044582569907	200	0.00373829464460639	0.00349131354000114	0.00782052836266684	9038191.70423991	120279.750469961	112333.125482662	251625.751694557	117837.351162145	131668.997847452
Fsylvatica	GB_FS_19	0.00117053571005192	200	0.00373829464460639	0.00349131354000114	0.00782052836266684	9038885.79190669	120279.750469961	112333.125482662	251625.751694557	117837.351162145	131668.997847452
Fsylvatica	GB_FS_19	0.00117053571005192	200	0.00373829464460639	0.00349131354000114	0.00782052836266684	9038885.79190669	120279.750469961	112333.125482662	251625.751694557	117837.351162145	131668.997847452
Fsylvatica	GB_FS_19	0.001178542674943	200	0.00373829464460639	0.00349131354000114	0.00782052836266684	9100715.6366255	120279.750469961	112333.125482662	251625.751694557	117837.351162145	131668.997847452
Fsylvatica	GB_FS_19	0.001178542674943	200	0.00373829464460639	0.00349131354000114	0.00782052836266684	9100715.6366255	120279.750469961	112333.125482662	251625.751694557	117837.351162145	131668.997847452
Fsylvatica	GB_FS_19	0.00118212716116777	200	0.00373829464460639	0.00349131354000114	0.00782052836266684	9128395.06693258	120279.750469961	112333.125482662	251625.751694557	117837.351162145	131668.997847452
Fsylvatica	GB_FS_19	0.00118212716116777	200	0.00373829464460639	0.00349131354000114	0.00782052836266684	9128395.06693258	120279.750469961	112333.125482662	251625.751694557	117837.351162145	131668.997847452
Fsylvatica	GB_FS_19	0.00118466860069887	200	0.00373829464460639	0.00349131354000114	0.00782052836266684	9148020.08261675	120279.750469961	112333.125482662	251625.751694557	117837.351162145	131668.997847452
Fsylvatica	GB_FS_19	0.00118466860069887	200	0.00373829464460639	0.00349131354000114	0.00782052836266684	9148020.08261675	120279.750469961	112333.125482662	251625.751694557	117837.351162145	131668.997847452
Fsylvatica	GB_FS_19	0.00120860435267833	200	0.00373829464460639	0.00349131354000114	0.00782052836266684	9332852.14423418	120279.750469961	112333.125482662	251625.751694557	117837.351162145	131668.997847452
Fsylvatica	GB_FS_19	0.00120860435267833	200	0.00373821818088413	0.00343784275437802	0.00782052836266684	9332852.14423418	120277.290247237	110612.701234814	251625.751694557	117818.53520981	130953.959982033
Fsylvatica	GB_FS_19	0.00126295478538696	200	0.00373821818088413	0.00343784275437802	0.00782052836266684	9752546.60530474	120277.290247237	110612.701234814	251625.751694557	117818.53520981	130953.959982033
Fsylvatica	GB_FS_19	0.00126295478538696	200	0.00373780337339513	0.00343373340360487	0.00782052836266684	9752546.60530474	120263.943802932	110480.48274147	251625.751694557	117763.882365093	130030.046039681
Fsylvatica	GB_FS_19	0.00129807102011693	200	0.00373780337339513	0.00343373340360487	0.00782052836266684	10023714.4410574	120263.943802932	110480.48274147	251625.751694557	117763.882365093	130030.046039681
Fsylvatica	GB_FS_19	0.00129807102011693	200	0.00373780337339513	0.00343373340360487	0.00782052836266684	10023714.4410574	120263.943802932	110480.48274147	251625.751694557	117763.882365093	130030.046039681
Fsylvatica	GB_FS_19	0.00130322966243031	200	0.00373780337339513	0.00343373340360487	0.00782052836266684	10063549.5168363	120263.943802932	110480.48274147	251625.751694557	117763.882365093	130030.046039681
Fsylvatica	GB_FS_19	0.00130322966243031	200	0.00373780337339513	0.00343373340360487	0.00782052836266684	10063549.5168363	120263.943802932	110480.48274147	251625.751694557	117763.882365093	130030.046039681
Fsylvatica	GB_FS_19	0.0013380462063847	200	0.00373780337339513	0.00343373340360487	0.00782052836266684	10332403.1381058	120263.943802932	110480.48274147	251625.751694557	117763.882365093	130030.046039681
Fsylvatica	GB_FS_19	0.0013380462063847	200	0.00373770393773914	0.00342981997060937	0.00782052836266684	10332403.1381058	120260.744457501	110354.567908924	251625.751694557	117670.330548208	129015.864097042
Fsylvatica	GB_FS_19	0.00138686855526662	200	0.00373770393773914	0.00342981997060937	0.00782052836266684	10709409.6931785	120260.744457501	110354.567908924	251625.751694557	117670.330548208	129015.864097042
Fsylvatica	GB_FS_19	0.00138686855526662	200	0.00373766226008795	0.00339948060956664	0.00717081775547437	10709409.6931785	120259.403477733	109378.397991205	230721.29200368	117498.927992509	126662.317897476
Fsylvatica	GB_FS_19	0.00147653476283734	200	0.00373766226008795	0.00339948060956664	0.00717081775547437	11401812.8404428	120259.403477733	109378.397991205	230721.29200368	117498.927992509	126662.317897476
Fsylvatica	GB_FS_19	0.00147653476283734	200	0.00373744107318321	0.00337864998823417	0.00708347846344721	11401812.8404428	120252.286781957	108708.172079607	227911.147472561	117151.371377997	123237.962397036
Fsylvatica	GB_FS_19	0.00151771662424136	200	0.00373744107318321	0.00337864998823417	0.00708347846344721	11719819.4922113	120252.286781957	108708.172079607	227911.147472561	117151.371377997	123237.962397036
Fsylvatica	GB_FS_19	0.00151771662424136	200	0.00373766226008795	0.00337864998823417	0.00708347846344721	11719819.4922113	120259.403477733	108708.172079607	227911.147472561	117498.927992509	126662.317897476
Fsylvatica	GB_FS_19	0.00151927257325227	200	0.00373766226008795	0.00337864998823417	0.00708347846344721	11731834.5424886	120259.403477733	108708.172079607	227911.147472561	117498.927992509	126662.317897476
Fsylvatica	GB_FS_19	0.00151927257325227	200	0.00373770393773914	0.00337864998823417	0.00708347846344721	11731834.5424886	120260.744457501	108708.172079607	227911.147472561	117670.330548208	128371.349096744
Fsylvatica	GB_FS_19	0.00152705146163753	200	0.00373770393773914	0.00337864998823417	0.00708347846344721	11791903.1786682	120260.744457501	108708.172079607	227911.147472561	117670.330548208	128371.349096744
Fsylvatica	GB_FS_19	0.00152705146163753	200	0.00373780337339513	0.00337864998823417	0.00708347846344721	11791903.1786682	120263.943802932	108708.172079607	227911.147472561	117763.882365093	129015.864097042
Fsylvatica	GB_FS_19	0.00152727622624666	200	0.00373780337339513	0.00337864998823417	0.00708347846344721	11793638.8127155	120263.943802932	108708.172079607	227911.147472561	117763.882365093	129015.864097042
Fsylvatica	GB_FS_19	0.00152727622624666	200	0.00373770393773914	0.00318911315744572	0.00651910137029711	11793638.8127155	120260.744457501	102609.818450634	209752.296341606	117670.330548208	128371.349096744
Fsylvatica	GB_FS_19	0.0015364040047496	200	0.00373770393773914	0.00318911315744572	0.00651910137029711	11864123.5888	120260.744457501	102609.818450634	209752.296341606	117670.330548208	128371.349096744
Fsylvatica	GB_FS_19	0.0015364040047496	200	0.00373780337339513	0.00318911315744572	0.00651910137029711	11864123.5888	120263.943802932	102609.818450634	209752.296341606	117763.882365093	128371.349096744
Fsylvatica	GB_FS_19	0.00155817227282629	200	0.00373780337339513	0.00318911315744572	0.00651910137029711	12032218.3229829	120263.943802932	102609.818450634	209752.296341606	117763.882365093	128371.349096744
Fsylvatica	GB_FS_19	0.00155817227282629	200	0.00373780337339513	0.00318911315744572	0.00651910137029711	12032218.3229829	120263.943802932	102609.818450634	209752.296341606	117763.882365093	128371.349096744
Fsylvatica	GB_FS_19	0.00156252097140798	200	0.00373780337339513	0.00318911315744572	0.00651910137029711	12065799.0070114	120263.943802932	102609.818450634	209752.296341606	117763.882365093	128371.349096744
Fsylvatica	GB_FS_19	0.00156252097140798	200	0.00373821818088413	0.00318911315744572	0.00651910137029711	12065799.0070114	120277.290247237	102609.818450634	209752.296341606	117818.53520981	128371.349096744
Fsylvatica	GB_FS_19	0.00156729529024893	200	0.00373821818088413	0.00318911315744572	0.00651910137029711	12102666.3339686	120277.290247237	102609.818450634	209752.296341606	117818.53520981	128371.349096744
Fsylvatica	GB_FS_19	0.00156729529024893	200	0.00373780337339513	0.0031002780643625	0.00632581814528839	12102666.3339686	120263.943802932	99751.5464724098	203533.402358056	117763.882365093	127083.860694935
Fsylvatica	GB_FS_19	0.00157539403720988	200	0.00373780337339513	0.0031002780643625	0.00632581814528839	12165204.9205396	120263.943802932	99751.5464724098	203533.402358056	117763.882365093	127083.860694935
Fsylvatica	GB_FS_19	0.00157539403720988	200	0.00373821818088413	0.0031002780643625	0.00632581814528839	12165204.9205396	120277.290247237	99751.5464724098	203533.402358056	117818.53520981	127083.860694935
Fsylvatica	GB_FS_19	0.00157593254639981	200	0.00373821818088413	0.0031002780643625	0.00632581814528839	12169363.2926626	120277.290247237	99751.5464724098	203533.402358056	117818.53520981	127083.860694935
Fsylvatica	GB_FS_19	0.00157593254639981	200	0.00373780337339513	0.00287965167480992	0.00544061732291102	12169363.2926626	120263.943802932	92652.8852898943	175052.037416699	117763.882365093	126662.317897476
Fsylvatica	GB_FS_19	0.00158914601601244	200	0.00373780337339513	0.00287965167480992	0.00544061732291102	12271397.8070459	120263.943802932	92652.8852898943	175052.037416699	117763.882365093	126662.317897476
Fsylvatica	GB_FS_19	0.00158914601601244	200	0.00373780337339513	0.00287965167480992	0.00544061732291102	12271397.8070459	120263.943802932	92652.8852898943	175052.037416699	117763.882365093	126662.317897476
Fsylvatica	GB_FS_19	0.00158959901783546	200	0.00373780337339513	0.00287965167480992	0.00544061732291102	12274895.8906213	120263.943802932	92652.8852898943	175052.037416699	117763.882365093	126662.317897476
Fsylvatica	GB_FS_19	0.00158959901783546	200	0.00373780337339513	0.00287965167480992	0.00544061732291102	12274895.8906213	120263.943802932	92652.8852898943	175052.037416699	117763.882365093	126662.317897476
Fsylvatica	GB_FS_19	0.00159047084873372	200	0.00373780337339513	0.00287965167480992	0.00544061732291102	12281628.1755499	120263.943802932	92652.8852898943	175052.037416699	117763.882365093	126662.317897476
Fsylvatica	GB_FS_19	0.00159047084873372	200	0.00373780337339513	0.00287965167480992	0.00544061732291102	12281628.1755499	120263.943802932	92652.8852898943	175052.037416699	117763.882365093	126662.317897476
Fsylvatica	GB_FS_19	0.00159300451952028	200	0.00373780337339513	0.00287965167480992	0.00544061732291102	12301193.2009288	120263.943802932	92652.8852898943	175052.037416699	117763.882365093	126662.317897476
Fsylvatica	GB_FS_19	0.00159300451952028	200	0.00373780337339513	0.00287965167480992	0.00544061732291102	12301193.2009288	120263.943802932	92652.8852898943	175052.037416699	117763.882365093	126662.317897476
Fsylvatica	GB_FS_19	0.00159422396597681	200	0.00373780337339513	0.00287965167480992	0.00544061732291102	12310609.7758827	120263.943802932	92652.8852898943	175052.037416699	117763.882365093	126662.317897476
Fsylvatica	GB_FS_19	0.00159422396597681	200	0.00373780337339513	0.00287965167480992	0.00544061732291102	12310609.7758827	120263.943802932	92652.8852898943	175052.037416699	117763.882365093	126662.317897476
Fsylvatica	GB_FS_19	0.00159472216515157	200	0.00373780337339513	0.00287965167480992	0.00544061732291102	12314456.8737573	120263.943802932	92652.8852898943	175052.037416699	117763.882365093	126662.317897476
Fsylvatica	GB_FS_19	0.00159472216515157	200	0.00373780337339513	0.00287965167480992	0.00544061732291102	12314456.8737573	120263.943802932	92652.8852898943	175052.037416699	117763.882365093	126662.317897476
Fsylvatica	GB_FS_19	0.00159498689382879	200	0.00373780337339513	0.00287965167480992	0.00544061732291102	12316501.110647	120263.943802932	92652.8852898943	175052.037416699	117763.882365093	126662.317897476
Fsylvatica	GB_FS_19	0.00159498689382879	200	0.00373780337339513	0.00287965167480992	0.00544061732291102	12316501.110647	120263.943802932	92652.8852898943	175052.037416699	117763.882365093	126662.317897476
Fsylvatica	GB_FS_19	0.00159553102199827	200	0.00373780337339513	0.00287965167480992	0.00544061732291102	12320702.8725735	120263.943802932	92652.8852898943	175052.037416699	117763.882365093	126662.317897476
Fsylvatica	GB_FS_19	0.00159553102199827	200	0.00373780337339513	0.00287965167480992	0.00544061732291102	12320702.8725735	120263.943802932	92652.8852898943	175052.037416699	117763.882365093	126662.317897476
Fsylvatica	GB_FS_19	0.00159664232333879	200	0.00373780337339513	0.00287965167480992	0.00544061732291102	12329284.3501065	120263.943802932	92652.8852898943	175052.037416699	117763.882365093	126662.317897476
Fsylvatica	GB_FS_19	0.00159664232333879	200	0.00373780337339513	0.00287965167480992	0.00544061732291102	12329284.3501065	120263.943802932	92652.8852898943	175052.037416699	117763.882365093	126662.317897476
Fsylvatica	GB_FS_19	0.00159697181930123	200	0.00373780337339513	0.00287965167480992	0.00544061732291102	12331828.7204728	120263.943802932	92652.8852898943	175052.037416699	117763.882365093	126662.317897476
Fsylvatica	GB_FS_19	0.00159697181930123	200	0.00373780337339513	0.00287965167480992	0.00544061732291102	12331828.7204728	120263.943802932	92652.8852898943	175052.037416699	117763.882365093	126662.317897476
Fsylvatica	GB_FS_19	0.00159708344595335	200	0.00373780337339513	0.00287965167480992	0.00544061732291102	12332690.7023425	120263.943802932	92652.8852898943	175052.037416699	117763.882365093	126662.317897476
Fsylvatica	GB_FS_19	0.00159708344595335	200	0.00373780337339513	0.00287965167480992	0.00544061732291102	12332690.7023425	120263.943802932	92652.8852898943	175052.037416699	117763.882365093	126662.317897476
Fsylvatica	GB_FS_19	0.0015973533679671	200	0.00373780337339513	0.00287965167480992	0.00544061732291102	12334775.042217	120263.943802932	92652.8852898943	175052.037416699	117763.882365093	126662.317897476
Fsylvatica	GB_FS_19	0.0015973533679671	200	0.00373780337339513	0.00287965167480992	0.00544061732291102	12334775.042217	120263.943802932	92652.8852898943	175052.037416699	117763.882365093	126662.317897476
Fsylvatica	GB_FS_19	0.00159742816661042	200	0.00373780337339513	0.00287965167480992	0.00544061732291102	12335352.6379183	120263.943802932	92652.8852898943	175052.037416699	117763.882365093	126662.317897476
Fsylvatica	GB_FS_19	0.00159742816661042	200	0.00373780337339513	0.00287965167480992	0.00544061732291102	12335352.6379183	120263.943802932	92652.8852898943	175052.037416699	117763.882365093	126662.317897476
Fsylvatica	GB_FS_19	0.00159858617614683	200	0.00373780337339513	0.00287965167480992	0.00544061732291102	12344294.7965007	120263.943802932	92652.8852898943	175052.037416699	117763.882365093	126662.317897476
Fsylvatica	GB_FS_19	0.00159858617614683	200	0.00373780337339513	0.00287965167480992	0.00544061732291102	12344294.7965007	120263.943802932	92652.8852898943	175052.037416699	117763.882365093	126662.317897476
Fsylvatica	GB_FS_19	0.00159861394441211	200	0.00373780337339513	0.00287965167480992	0.00544061732291102	12344509.2232595	120263.943802932	92652.8852898943	175052.037416699	117763.882365093	126662.317897476
Fsylvatica	GB_FS_19	0.00159861394441211	200	0.00373780337339513	0.00287965167480992	0.00544061732291102	12344509.2232595	120263.943802932	92652.8852898943	175052.037416699	117763.882365093	126662.317897476
Fsylvatica	GB_FS_19	0.00159864611426662	200	0.00373780337339513	0.00287965167480992	0.00544061732291102	12344757.6391245	120263.943802932	92652.8852898943	175052.037416699	117763.882365093	126662.317897476
Fsylvatica	GB_FS_19	0.00159864611426662	200	0.00373780337339513	0.00287965167480992	0.00544061732291102	12344757.6391245	120263.943802932	92652.8852898943	175052.037416699	117763.882365093	126662.317897476
Fsylvatica	GB_FS_19	0.00159912421814112	200	0.00373780337339513	0.00287965167480992	0.00544061732291102	12348449.5609353	120263.943802932	92652.8852898943	175052.037416699	117763.882365093	126662.317897476
Fsylvatica	GB_FS_19	0.00159912421814112	200	0.00373780337339513	0.00287965167480992	0.00544061732291102	12348449.5609353	120263.943802932	92652.8852898943	175052.037416699	117763.882365093	126662.317897476
Fsylvatica	GB_FS_19	0.0015991845396544	200	0.00373780337339513	0.00287965167480992	0.00544061732291102	12348915.3641267	120263.943802932	92652.8852898943	175052.037416699	117763.882365093	126662.317897476
Fsylvatica	GB_FS_19	0.0015991845396544	200	0.00373780337339513	0.00287965167480992	0.00544061732291102	12348915.3641267	120263.943802932	92652.8852898943	175052.037416699	117763.882365093	126662.317897476
Fsylvatica	GB_FS_19	0.00159972934344376	200	0.00373780337339513	0.00287965167480992	0.00544061732291102	12353122.343195	120263.943802932	92652.8852898943	175052.037416699	117763.882365093	126662.317897476
Fsylvatica	GB_FS_19	0.00159972934344376	200	0.00373780337339513	0.00287965167480992	0.00544061732291102	12353122.343195	120263.943802932	92652.8852898943	175052.037416699	117763.882365093	126662.317897476
Fsylvatica	GB_FS_19	0.0016002715642081	200	0.00373780337339513	0.00287965167480992	0.00544061732291102	12357309.3761243	120263.943802932	92652.8852898943	175052.037416699	117763.882365093	126662.317897476
Fsylvatica	GB_FS_19	0.0016002715642081	200	0.00373780337339513	0.00287965167480992	0.00544061732291102	12357309.3761243	120263.943802932	92652.8852898943	175052.037416699	117763.882365093	126662.317897476
Fsylvatica	GB_FS_19	0.0016003643893192	200	0.00373780337339513	0.00287965167480992	0.00544061732291102	12358026.172349	120263.943802932	92652.8852898943	175052.037416699	117763.882365093	126662.317897476
Fsylvatica	GB_FS_19	0.0016003643893192	200	0.00373780337339513	0.00287965167480992	0.00544061732291102	12358026.172349	120263.943802932	92652.8852898943	175052.037416699	117763.882365093	126662.317897476
Fsylvatica	GB_FS_19	0.00160069829114888	200	0.00373780337339513	0.00287965167480992	0.00544061732291102	12360604.5648563	120263.943802932	92652.8852898943	175052.037416699	117763.882365093	126662.317897476
Fsylvatica	GB_FS_19	0.00160069829114888	200	0.00373780337339513	0.00287965167480992	0.00544061732291102	12360604.5648563	120263.943802932	92652.8852898943	175052.037416699	117763.882365093	126662.317897476
Fsylvatica	GB_FS_19	0.00160097317074118	200	0.00373780337339513	0.00287965167480992	0.00544061732291102	12362727.1871906	120263.943802932	92652.8852898943	175052.037416699	117763.882365093	126662.317897476
Fsylvatica	GB_FS_19	0.00160097317074118	200	0.00373780337339513	0.00287965167480992	0.00544061732291102	12362727.1871906	120263.943802932	92652.8852898943	175052.037416699	117763.882365093	126662.317897476
Fsylvatica	GB_FS_19	0.00160099246379773	200	0.00373780337339513	0.00287965167480992	0.00544061732291102	12362876.1683223	120263.943802932	92652.8852898943	175052.037416699	117763.882365093	126662.317897476
Fsylvatica	GB_FS_19	0.00160099246379773	200	0.00373780337339513	0.00287965167480992	0.00544061732291102	12362876.1683223	120263.943802932	92652.8852898943	175052.037416699	117763.882365093	126662.317897476
Fsylvatica	GB_FS_19	0.00160160964172176	200	0.00373780337339513	0.00287965167480992	0.00544061732291102	12367642.0210174	120263.943802932	92652.8852898943	175052.037416699	117763.882365093	126662.317897476
Fsylvatica	GB_FS_19	0.00160160964172176	200	0.00373780337339513	0.00287965167480992	0.00544061732291102	12367642.0210174	120263.943802932	92652.8852898943	175052.037416699	117763.882365093	126662.317897476
Fsylvatica	GB_FS_19	0.00160179192345966	200	0.00373780337339513	0.00287965167480992	0.00544061732291102	12369049.6020051	120263.943802932	92652.8852898943	175052.037416699	117763.882365093	126662.317897476
Fsylvatica	GB_FS_19	0.00160179192345966	200	0.00373780337339513	0.00287965167480992	0.00544061732291102	12369049.6020051	120263.943802932	92652.8852898943	175052.037416699	117763.882365093	126662.317897476
Fsylvatica	GB_FS_19	0.0016024165437316	200	0.00373780337339513	0.00287965167480992	0.00544061732291102	12373872.9245683	120263.943802932	92652.8852898943	175052.037416699	117763.882365093	126662.317897476
Fsylvatica	GB_FS_19	0.0016024165437316	200	0.00373780337339513	0.00287965167480992	0.00544061732291102	12373872.9245683	120263.943802932	92652.8852898943	175052.037416699	117763.882365093	126662.317897476
Fsylvatica	GB_FS_19	0.00160295329790458	200	0.00373780337339513	0.00287965167480992	0.00544061732291102	12378017.7444369	120263.943802932	92652.8852898943	175052.037416699	117763.882365093	126662.317897476
Fsylvatica	GB_FS_19	0.00160295329790458	200	0.00373780337339513	0.00287965167480992	0.00544061732291102	12378017.7444369	120263.943802932	92652.8852898943	175052.037416699	117763.882365093	126662.317897476
Fsylvatica	GB_FS_19	0.00160301606207129	200	0.00373780337339513	0.00287965167480992	0.00544061732291102	12378502.4098169	120263.943802932	92652.8852898943	175052.037416699	117763.882365093	126662.317897476
Fsylvatica	GB_FS_19	0.00160301606207129	200	0.00373780337339513	0.00287965167480992	0.00544061732291102	12378502.4098169	120263.943802932	92652.8852898943	175052.037416699	117763.882365093	126662.317897476
Fsylvatica	GB_FS_19	0.00160327394853274	200	0.00373780337339513	0.00287965167480992	0.00544061732291102	12380493.8110636	120263.943802932	92652.8852898943	175052.037416699	117763.882365093	126662.317897476
Fsylvatica	GB_FS_19	0.00160327394853274	200	0.00373780337339513	0.00287965167480992	0.00544061732291102	12380493.8110636	120263.943802932	92652.8852898943	175052.037416699	117763.882365093	126662.317897476
Fsylvatica	GB_FS_19	0.00160339521023636	200	0.00373780337339513	0.00287965167480992	0.00544061732291102	12381430.1948754	120263.943802932	92652.8852898943	175052.037416699	117763.882365093	126662.317897476
Fsylvatica	GB_FS_19	0.00160339521023636	200	0.00373780337339513	0.00287965167480992	0.00544061732291102	12381430.1948754	120263.943802932	92652.8852898943	175052.037416699	117763.882365093	126662.317897476
Fsylvatica	GB_FS_19	0.00160343559093659	200	0.00373780337339513	0.00287965167480992	0.00544061732291102	12381742.0149543	120263.943802932	92652.8852898943	175052.037416699	117763.882365093	126662.317897476
Fsylvatica	GB_FS_19	0.00160343559093659	200	0.00373780337339513	0.00287965167480992	0.00544061732291102	12381742.0149543	120263.943802932	92652.8852898943	175052.037416699	117763.882365093	126662.317897476
Fsylvatica	GB_FS_19	0.0016036384310766	200	0.00373780337339513	0.00287965167480992	0.00544061732291102	12383308.3480819	120263.943802932	92652.8852898943	175052.037416699	117763.882365093	126662.317897476
Fsylvatica	GB_FS_19	0.0016036384310766	200	0.00373780337339513	0.00287965167480992	0.00544061732291102	12383308.3480819	120263.943802932	92652.8852898943	175052.037416699	117763.882365093	126662.317897476
Fsylvatica	GB_FS_19	0.0016038350417285	200	0.00373780337339513	0.00287965167480992	0.00544061732291102	12384826.577054	120263.943802932	92652.8852898943	175052.037416699	117763.882365093	126662.317897476
Fsylvatica	GB_FS_19	0.0016038350417285	200	0.00373780337339513	0.00287965167480992	0.00544061732291102	12384826.577054	120263.943802932	92652.8852898943	175052.037416699	117763.882365093	126662.317897476
Fsylvatica	GB_FS_19	0.00160399339258999	200	0.00373780337339513	0.00287965167480992	0.00544061732291102	12386049.3636292	120263.943802932	92652.8852898943	175052.037416699	117763.882365093	126662.317897476
Fsylvatica	GB_FS_19	0.00160399339258999	200	0.00373780337339513	0.00287965167480992	0.00544061732291102	12386049.3636292	120263.943802932	92652.8852898943	175052.037416699	117763.882365093	126662.317897476
Fsylvatica	GB_FS_19	0.00160431448943499	200	0.00373780337339513	0.00287965167480992	0.00544061732291102	12388528.8759459	120263.943802932	92652.8852898943	175052.037416699	117763.882365093	126662.317897476
Fsylvatica	GB_FS_19	0.00160431448943499	200	0.00373780337339513	0.00287965167480992	0.00544061732291102	12388528.8759459	120263.943802932	92652.8852898943	175052.037416699	117763.882365093	126662.317897476
Fsylvatica	GB_FS_19	0.00160452987827327	200	0.00373780337339513	0.00287965167480992	0.00544061732291102	12390192.1102183	120263.943802932	92652.8852898943	175052.037416699	117763.882365093	126662.317897476
Fsylvatica	GB_FS_19	0.00160452987827327	200	0.00373780337339513	0.00287965167480992	0.00544061732291102	12390192.1102183	120263.943802932	92652.8852898943	175052.037416699	117763.882365093	126662.317897476
Fsylvatica	GB_FS_19	0.00160456562076973	200	0.00373780337339513	0.00287965167480992	0.00544061732291102	12390468.114052	120263.943802932	92652.8852898943	175052.037416699	117763.882365093	126662.317897476
Fsylvatica	GB_FS_19	0.00160456562076973	200	0.00373780337339513	0.00287965167480992	0.00544061732291102	12390468.114052	120263.943802932	92652.8852898943	175052.037416699	117763.882365093	126662.317897476
Fsylvatica	GB_FS_19	0.0016046220977014	200	0.00373780337339513	0.00287965167480992	0.00544061732291102	12390904.2293544	120263.943802932	92652.8852898943	175052.037416699	117763.882365093	126662.317897476
Fsylvatica	GB_FS_19	0.0016046220977014	200	0.00373780337339513	0.00287965167480992	0.00544061732291102	12390904.2293544	120263.943802932	92652.8852898943	175052.037416699	117763.882365093	126662.317897476
Fsylvatica	GB_FS_19	0.0016049032556702	200	0.00373780337339513	0.00287965167480992	0.00544061732291102	12393075.3333606	120263.943802932	92652.8852898943	175052.037416699	117763.882365093	126662.317897476
Fsylvatica	GB_FS_19	0.0016049032556702	200	0.00373780337339513	0.00287965167480992	0.00544061732291102	12393075.3333606	120263.943802932	92652.8852898943	175052.037416699	117763.882365093	126662.317897476
Fsylvatica	GB_FS_19	0.00160494948928283	200	0.00373780337339513	0.00287965167480992	0.00544061732291102	12393432.3496744	120263.943802932	92652.8852898943	175052.037416699	117763.882365093	126662.317897476
Fsylvatica	GB_FS_19	0.00160494948928283	200	0.00373780337339513	0.00287965167480992	0.00544061732291102	12393432.3496744	120263.943802932	92652.8852898943	175052.037416699	117763.882365093	126662.317897476
Fsylvatica	GB_FS_19	0.00160500250020559	200	0.00373780337339513	0.00287965167480992	0.00544061732291102	12393841.7004293	120263.943802932	92652.8852898943	175052.037416699	117763.882365093	126662.317897476
Fsylvatica	GB_FS_19	0.00160500250020559	200	0.00373780337339513	0.00287965167480992	0.00544061732291102	12393841.7004293	120263.943802932	92652.8852898943	175052.037416699	117763.882365093	126662.317897476
Fsylvatica	GB_FS_19	0.00160502311595365	200	0.00373780337339513	0.00287965167480992	0.00544061732291102	12394000.895395	120263.943802932	92652.8852898943	175052.037416699	117763.882365093	126662.317897476
Fsylvatica	GB_FS_19	0.00160502311595365	200	0.00373780337339513	0.00287965167480992	0.00544061732291102	12394000.895395	120263.943802932	92652.8852898943	175052.037416699	117763.882365093	126662.317897476
Fsylvatica	GB_FS_19	0.00160528904254577	200	0.00373780337339513	0.00287965167480992	0.00544061732291102	12396054.3825928	120263.943802932	92652.8852898943	175052.037416699	117763.882365093	126662.317897476
Fsylvatica	GB_FS_19	0.00160528904254577	200	0.00373780337339513	0.00287965167480992	0.00544061732291102	12396054.3825928	120263.943802932	92652.8852898943	175052.037416699	117763.882365093	126662.317897476
Fsylvatica	GB_FS_19	0.00160536077238005	200	0.00373780337339513	0.00287965167480992	0.00544061732291102	12396608.280927	120263.943802932	92652.8852898943	175052.037416699	117763.882365093	126662.317897476
Fsylvatica	GB_FS_19	0.00160536077238005	200	0.00373780337339513	0.00287965167480992	0.00544061732291102	12396608.280927	120263.943802932	92652.8852898943	175052.037416699	117763.882365093	126662.317897476
Fsylvatica	GB_FS_19	0.00160541165095002	200	0.00373780337339513	0.00287965167480992	0.00544061732291102	12397001.1656372	120263.943802932	92652.8852898943	175052.037416699	117763.882365093	126662.317897476
Fsylvatica	GB_FS_19	0.00160541165095002	200	0.00373780337339513	0.00287965167480992	0.00544061732291102	12397001.1656372	120263.943802932	92652.8852898943	175052.037416699	117763.882365093	126662.317897476
Fsylvatica	GB_FS_19	0.00160553579370227	200	0.00373780337339513	0.00287965167480992	0.00544061732291102	12397959.7969288	120263.943802932	92652.8852898943	175052.037416699	117763.882365093	126662.317897476
Fsylvatica	GB_FS_19	0.00160553579370227	200	0.00373780337339513	0.00287965167480992	0.00544061732291102	12397959.7969288	120263.943802932	92652.8852898943	175052.037416699	117763.882365093	126662.317897476
Fsylvatica	GB_FS_19	0.00160558588115798	200	0.00373780337339513	0.00287965167480992	0.00544061732291102	12398346.5726485	120263.943802932	92652.8852898943	175052.037416699	117763.882365093	126662.317897476
Fsylvatica	GB_FS_19	0.00160558588115798	200	0.00373780337339513	0.00287965167480992	0.00544061732291102	12398346.5726485	120263.943802932	92652.8852898943	175052.037416699	117763.882365093	126662.317897476
Fsylvatica	GB_FS_19	0.00160563167150145	200	0.00373780337339513	0.00287965167480992	0.00544061732291102	12398700.1660343	120263.943802932	92652.8852898943	175052.037416699	117763.882365093	126662.317897476
Fsylvatica	GB_FS_19	0.00160563167150145	200	0.00373780337339513	0.00287965167480992	0.00544061732291102	12398700.1660343	120263.943802932	92652.8852898943	175052.037416699	117763.882365093	126662.317897476
Fsylvatica	GB_FS_19	0.00160575532108416	200	0.00373780337339513	0.00287965167480992	0.00544061732291102	12399654.9890669	120263.943802932	92652.8852898943	175052.037416699	117763.882365093	126662.317897476
Fsylvatica	GB_FS_19	0.00160575532108416	200	0.00373780337339513	0.00287965167480992	0.00544061732291102	12399654.9890669	120263.943802932	92652.8852898943	175052.037416699	117763.882365093	126662.317897476
Fsylvatica	GB_FS_19	0.00160597614067146	200	0.00373780337339513	0.00287965167480992	0.00544061732291102	12401360.1596251	120263.943802932	92652.8852898943	175052.037416699	117763.882365093	126662.317897476
Fsylvatica	GB_FS_19	0.00160597614067146	200	0.00373780337339513	0.00287965167480992	0.00544061732291102	12401360.1596251	120263.943802932	92652.8852898943	175052.037416699	117763.882365093	126662.317897476
Fsylvatica	GB_FS_19	0.00160615519821037	200	0.00373780337339513	0.00287965167480992	0.00544061732291102	12402742.8433233	120263.943802932	92652.8852898943	175052.037416699	117763.882365093	126662.317897476
Fsylvatica	GB_FS_19	0.00160615519821037	200	0.00373780337339513	0.00287965167480992	0.00544061732291102	12402742.8433233	120263.943802932	92652.8852898943	175052.037416699	117763.882365093	126662.317897476
Fsylvatica	GB_FS_19	0.00160667149139587	200	0.00373780337339513	0.00287965167480992	0.00544061732291102	12406729.6632886	120263.943802932	92652.8852898943	175052.037416699	117763.882365093	126662.317897476
Fsylvatica	GB_FS_19	0.00160667149139587	200	0.00373780337339513	0.00287965167480992	0.00544061732291102	12406729.6632886	120263.943802932	92652.8852898943	175052.037416699	117763.882365093	126662.317897476
Fsylvatica	GB_FS_19	0.00160667655447705	200	0.00373780337339513	0.00287965167480992	0.00544061732291102	12406768.7604405	120263.943802932	92652.8852898943	175052.037416699	117763.882365093	126662.317897476
Fsylvatica	GB_FS_19	0.00160667655447705	200	0.00373780337339513	0.00287965167480992	0.00544061732291102	12406768.7604405	120263.943802932	92652.8852898943	175052.037416699	117763.882365093	126662.317897476
Fsylvatica	GB_FS_19	0.00160679634903146	200	0.00373780337339513	0.00287965167480992	0.00544061732291102	12407693.8149148	120263.943802932	92652.8852898943	175052.037416699	117763.882365093	126662.317897476
Fsylvatica	GB_FS_19	0.00160679634903146	200	0.00373780337339513	0.00287965167480992	0.00544061732291102	12407693.8149148	120263.943802932	92652.8852898943	175052.037416699	117763.882365093	126662.317897476
Fsylvatica	GB_FS_19	0.00160682422232332	200	0.00373780337339513	0.00287965167480992	0.00544061732291102	12407909.0526897	120263.943802932	92652.8852898943	175052.037416699	117763.882365093	126662.317897476
Fsylvatica	GB_FS_19	0.00160682422232332	200	0.00373780337339513	0.00287965167480992	0.00544061732291102	12407909.0526897	120263.943802932	92652.8852898943	175052.037416699	117763.882365093	126662.317897476
Fsylvatica	GB_FS_19	0.00160698385223431	200	0.00373780337339513	0.00287965167480992	0.00544061732291102	12409141.7160951	120263.943802932	92652.8852898943	175052.037416699	117763.882365093	126662.317897476
Fsylvatica	GB_FS_19	0.00160698385223431	200	0.00373780337339513	0.00287965167480992	0.00544061732291102	12409141.7160951	120263.943802932	92652.8852898943	175052.037416699	117763.882365093	126662.317897476
Fsylvatica	GB_FS_19	0.00160701158145043	200	0.00373780337339513	0.00287965167480992	0.00544061732291102	12409355.8413161	120263.943802932	92652.8852898943	175052.037416699	117763.882365093	126662.317897476
Fsylvatica	GB_FS_19	0.00160701158145043	200	0.00373780337339513	0.00287965167480992	0.00544061732291102	12409355.8413161	120263.943802932	92652.8852898943	175052.037416699	117763.882365093	126662.317897476
Fsylvatica	GB_FS_19	0.00160702703069471	200	0.00373780337339513	0.00287965167480992	0.00544061732291102	12409475.1404997	120263.943802932	92652.8852898943	175052.037416699	117763.882365093	126662.317897476
Fsylvatica	GB_FS_19	0.00160702703069471	200	0.00373780337339513	0.00287965167480992	0.00544061732291102	12409475.1404997	120263.943802932	92652.8852898943	175052.037416699	117763.882365093	126662.317897476
Fsylvatica	GB_FS_19	0.00160703532546574	200	0.00373780337339513	0.00287965167480992	0.00544061732291102	12409539.1927856	120263.943802932	92652.8852898943	175052.037416699	117763.882365093	126662.317897476
Fsylvatica	GB_FS_19	0.00160703532546574	200	0.00373780337339513	0.00287965167480992	0.00544061732291102	12409539.1927856	120263.943802932	92652.8852898943	175052.037416699	117763.882365093	126662.317897476
Fsylvatica	GB_FS_19	0.00160757711429637	200	0.00373780337339513	0.00287965167480992	0.00544061732291102	12413722.8903195	120263.943802932	92652.8852898943	175052.037416699	117763.882365093	126662.317897476
Fsylvatica	GB_FS_19	0.00160757711429637	200	0.00373780337339513	0.00287965167480992	0.00544061732291102	12413722.8903195	120263.943802932	92652.8852898943	175052.037416699	117763.882365093	126662.317897476
Fsylvatica	GB_FS_19	0.00160764434319103	200	0.00373780337339513	0.00287965167480992	0.00544061732291102	12414242.0323632	120263.943802932	92652.8852898943	175052.037416699	117763.882365093	126662.317897476
Fsylvatica	GB_FS_19	0.00160764434319103	200	0.00373780337339513	0.00287965167480992	0.00544061732291102	12414242.0323632	120263.943802932	92652.8852898943	175052.037416699	117763.882365093	126662.317897476
Fsylvatica	GB_FS_19	0.00160788405341751	200	0.00373780337339513	0.00287965167480992	0.00544061732291102	12416093.0765831	120263.943802932	92652.8852898943	175052.037416699	117763.882365093	126662.317897476
Fsylvatica	GB_FS_19	0.00160788405341751	200	0.00373780337339513	0.00287965167480992	0.00544061732291102	12416093.0765831	120263.943802932	92652.8852898943	175052.037416699	117763.882365093	126662.317897476
Fsylvatica	GB_FS_19	0.00160794308126518	200	0.00373780337339513	0.00287965167480992	0.00544061732291102	12416548.8900786	120263.943802932	92652.8852898943	175052.037416699	117763.882365093	126662.317897476
Fsylvatica	GB_FS_19	0.00160794308126518	200	0.00373780337339513	0.00287965167480992	0.00544061732291102	12416548.8900786	120263.943802932	92652.8852898943	175052.037416699	117763.882365093	126662.317897476
Fsylvatica	GB_FS_19	0.00160801738158997	200	0.00373780337339513	0.00287965167480992	0.00544061732291102	12417122.6377604	120263.943802932	92652.8852898943	175052.037416699	117763.882365093	126662.317897476
Fsylvatica	GB_FS_19	0.00160801738158997	200	0.00373780337339513	0.00287965167480992	0.00544061732291102	12417122.6377604	120263.943802932	92652.8852898943	175052.037416699	117763.882365093	126662.317897476
Fsylvatica	GB_FS_19	0.00160829015195145	200	0.00373780337339513	0.00287965167480992	0.00544061732291102	12419228.9725981	120263.943802932	92652.8852898943	175052.037416699	117763.882365093	126662.317897476
Fsylvatica	GB_FS_19	0.00160829015195145	200	0.00373780337339513	0.00287965167480992	0.00544061732291102	12419228.9725981	120263.943802932	92652.8852898943	175052.037416699	117763.882365093	126662.317897476
Fsylvatica	GB_FS_19	0.00160846596114206	200	0.00373780337339513	0.00287965167480992	0.00544061732291102	12420586.5725255	120263.943802932	92652.8852898943	175052.037416699	117763.882365093	126662.317897476
Fsylvatica	GB_FS_19	0.00160846596114206	200	0.00373780337339513	0.00287965167480992	0.00544061732291102	12420586.5725255	120263.943802932	92652.8852898943	175052.037416699	117763.882365093	126662.317897476
Fsylvatica	GB_FS_19	0.00160852878608984	200	0.00373780337339513	0.00287965167480992	0.00544061732291102	12421071.7072575	120263.943802932	92652.8852898943	175052.037416699	117763.882365093	126662.317897476
Fsylvatica	GB_FS_19	0.00160852878608984	200	0.00373780337339513	0.00287965167480992	0.00544061732291102	12421071.7072575	120263.943802932	92652.8852898943	175052.037416699	117763.882365093	126662.317897476
Fsylvatica	GB_FS_19	0.00160857585522652	200	0.00373780337339513	0.00287965167480992	0.00544061732291102	12421435.1754944	120263.943802932	92652.8852898943	175052.037416699	117763.882365093	126662.317897476
Fsylvatica	GB_FS_19	0.00160857585522652	200	0.00373780337339513	0.00287965167480992	0.00544061732291102	12421435.1754944	120263.943802932	92652.8852898943	175052.037416699	117763.882365093	126662.317897476
Fsylvatica	GB_FS_19	0.00160864545087647	200	0.00373780337339513	0.00287965167480992	0.00544061732291102	12421972.5936407	120263.943802932	92652.8852898943	175052.037416699	117763.882365093	126662.317897476
Fsylvatica	GB_FS_19	0.00160864545087647	200	0.00373780337339513	0.00287965167480992	0.00544061732291102	12421972.5936407	120263.943802932	92652.8852898943	175052.037416699	117763.882365093	126662.317897476
Fsylvatica	GB_FS_19	0.00160885641744291	200	0.00373780337339513	0.00287965167480992	0.00544061732291102	12423601.6790959	120263.943802932	92652.8852898943	175052.037416699	117763.882365093	126662.317897476
Fsylvatica	GB_FS_19	0.00160885641744291	200	0.00373780337339513	0.00287965167480992	0.00544061732291102	12423601.6790959	120263.943802932	92652.8852898943	175052.037416699	117763.882365093	126662.317897476
Fsylvatica	GB_FS_19	0.00160909620344953	200	0.00373780337339513	0.00287965167480992	0.00544061732291102	12425453.3084906	120263.943802932	92652.8852898943	175052.037416699	117763.882365093	126662.317897476
Fsylvatica	GB_FS_19	0.00160909620344953	200	0.00373780337339513	0.00287965167480992	0.00544061732291102	12425453.3084906	120263.943802932	92652.8852898943	175052.037416699	117763.882365093	126662.317897476
Fsylvatica	GB_FS_19	0.00160910713684374	200	0.00373780337339513	0.00287965167480992	0.00544061732291102	12425537.7362451	120263.943802932	92652.8852898943	175052.037416699	117763.882365093	126662.317897476
Fsylvatica	GB_FS_19	0.00160910713684374	200	0.00373780337339513	0.00287965167480992	0.00544061732291102	12425537.7362451	120263.943802932	92652.8852898943	175052.037416699	117763.882365093	126662.317897476
Fsylvatica	GB_FS_19	0.00160912345045153	200	0.00373780337339513	0.00287965167480992	0.00544061732291102	12425663.7100504	120263.943802932	92652.8852898943	175052.037416699	117763.882365093	126662.317897476
Fsylvatica	GB_FS_19	0.00160912345045153	200	0.00373780337339513	0.00287965167480992	0.00544061732291102	12425663.7100504	120263.943802932	92652.8852898943	175052.037416699	117763.882365093	126662.317897476
Fsylvatica	GB_FS_19	0.0016093438660701	200	0.00373780337339513	0.00287965167480992	0.00544061732291102	12427365.761159	120263.943802932	92652.8852898943	175052.037416699	117763.882365093	126662.317897476
Fsylvatica	GB_FS_19	0.0016093438660701	200	0.00373780337339513	0.00287965167480992	0.00544061732291102	12427365.761159	120263.943802932	92652.8852898943	175052.037416699	117763.882365093	126662.317897476
Fsylvatica	GB_FS_19	0.00160945112412311	200	0.00373780337339513	0.00287965167480992	0.00544061732291102	12428194.0086727	120263.943802932	92652.8852898943	175052.037416699	117763.882365093	126662.317897476
Fsylvatica	GB_FS_19	0.00160945112412311	200	0.00373780337339513	0.00287965167480992	0.00544061732291102	12428194.0086727	120263.943802932	92652.8852898943	175052.037416699	117763.882365093	126662.317897476
Fsylvatica	GB_FS_19	0.00160961458146961	200	0.00373780337339513	0.00287965167480992	0.00544061732291102	12429456.2275645	120263.943802932	92652.8852898943	175052.037416699	117763.882365093	126662.317897476
Fsylvatica	GB_FS_19	0.00160961458146961	200	0.00373780337339513	0.00287965167480992	0.00544061732291102	12429456.2275645	120263.943802932	92652.8852898943	175052.037416699	117763.882365093	126662.317897476
Fsylvatica	GB_FS_19	0.00160972847837098	200	0.00373780337339513	0.00287965167480992	0.00544061732291102	12430335.7403165	120263.943802932	92652.8852898943	175052.037416699	117763.882365093	126662.317897476
Fsylvatica	GB_FS_19	0.00160972847837098	200	0.00373780337339513	0.00287965167480992	0.00544061732291102	12430335.7403165	120263.943802932	92652.8852898943	175052.037416699	117763.882365093	126662.317897476
Fsylvatica	GB_FS_19	0.00161012980419608	200	0.00373780337339513	0.00287965167480992	0.00544061732291102	12433434.7814369	120263.943802932	92652.8852898943	175052.037416699	117763.882365093	126662.317897476
Fsylvatica	GB_FS_19	0.00161012980419608	200	0.00373780337339513	0.00287965167480992	0.00544061732291102	12433434.7814369	120263.943802932	92652.8852898943	175052.037416699	117763.882365093	126662.317897476
Fsylvatica	GB_FS_19	0.00161014685574501	200	0.00373780337339513	0.00287965167480992	0.00544061732291102	12433566.4536295	120263.943802932	92652.8852898943	175052.037416699	117763.882365093	126662.317897476
Fsylvatica	GB_FS_19	0.00161014685574501	200	0.00373780337339513	0.00287965167480992	0.00544061732291102	12433566.4536295	120263.943802932	92652.8852898943	175052.037416699	117763.882365093	126662.317897476
Fsylvatica	GB_FS_19	0.00161019212539643	200	0.00373780337339513	0.00287965167480992	0.00544061732291102	12433916.0262273	120263.943802932	92652.8852898943	175052.037416699	117763.882365093	126662.317897476
Fsylvatica	GB_FS_19	0.00161019212539643	200	0.00373780337339513	0.00287965167480992	0.00544061732291102	12433916.0262273	120263.943802932	92652.8852898943	175052.037416699	117763.882365093	126662.317897476
Fsylvatica	GB_FS_19	0.00161031920105159	200	0.00373780337339513	0.00287965167480992	0.00544061732291102	12434897.3054177	120263.943802932	92652.8852898943	175052.037416699	117763.882365093	126662.317897476
Fsylvatica	GB_FS_19	0.00161031920105159	200	0.00373780337339513	0.00287965167480992	0.00544061732291102	12434897.3054177	120263.943802932	92652.8852898943	175052.037416699	117763.882365093	126662.317897476
Fsylvatica	GB_FS_19	0.00161036690302884	200	0.00373780337339513	0.00287965167480992	0.00544061732291102	12435265.6604543	120263.943802932	92652.8852898943	175052.037416699	117763.882365093	126662.317897476
Fsylvatica	GB_FS_19	0.00161036690302884	200	0.00373780337339513	0.00287965167480992	0.00544061732291102	12435265.6604543	120263.943802932	92652.8852898943	175052.037416699	117763.882365093	126662.317897476
Fsylvatica	GB_FS_19	0.00161071805720226	200	0.00373780337339513	0.00287965167480992	0.00544061732291102	12437977.2756931	120263.943802932	92652.8852898943	175052.037416699	117763.882365093	126662.317897476
Fsylvatica	GB_FS_19	0.00161071805720226	200	0.00373780337339513	0.00287965167480992	0.00544061732291102	12437977.2756931	120263.943802932	92652.8852898943	175052.037416699	117763.882365093	126662.317897476
Fsylvatica	GB_FS_19	0.00161075132015082	200	0.00373780337339513	0.00287965167480992	0.00544061732291102	12438234.1324388	120263.943802932	92652.8852898943	175052.037416699	117763.882365093	126662.317897476
Fsylvatica	GB_FS_19	0.00161075132015082	200	0.00373780337339513	0.00287965167480992	0.00544061732291102	12438234.1324388	120263.943802932	92652.8852898943	175052.037416699	117763.882365093	126662.317897476
Fsylvatica	GB_FS_19	0.00161078018277688	200	0.00373780337339513	0.00287965167480992	0.00544061732291102	12438457.0098601	120263.943802932	92652.8852898943	175052.037416699	117763.882365093	126662.317897476
Fsylvatica	GB_FS_19	0.00161078018277688	200	0.00373780337339513	0.00287965167480992	0.00544061732291102	12438457.0098601	120263.943802932	92652.8852898943	175052.037416699	117763.882365093	126662.317897476
Fsylvatica	GB_FS_19	0.0016110290316738	200	0.00373780337339513	0.00287965167480992	0.00544061732291102	12440378.6229637	120263.943802932	92652.8852898943	175052.037416699	117763.882365093	126662.317897476
Fsylvatica	GB_FS_19	0.0016110290316738	200	0.00373780337339513	0.00287965167480992	0.00544061732291102	12440378.6229637	120263.943802932	92652.8852898943	175052.037416699	117763.882365093	126662.317897476
Fsylvatica	GB_FS_19	0.00161107540059204	200	0.00373780337339513	0.00287965167480992	0.00544061732291102	12440736.6841084	120263.943802932	92652.8852898943	175052.037416699	117763.882365093	126662.317897476
Fsylvatica	GB_FS_19	0.00161107540059204	200	0.00373780337339513	0.00287965167480992	0.00544061732291102	12440736.6841084	120263.943802932	92652.8852898943	175052.037416699	117763.882365093	126662.317897476
Fsylvatica	GB_FS_19	0.00161141201736516	200	0.00373780337339513	0.00287965167480992	0.00544061732291102	12443336.0414298	120263.943802932	92652.8852898943	175052.037416699	117763.882365093	126662.317897476
Fsylvatica	GB_FS_19	0.00161141201736516	200	0.00373780337339513	0.00287965167480992	0.00544061732291102	12443336.0414298	120263.943802932	92652.8852898943	175052.037416699	117763.882365093	126662.317897476
Fsylvatica	GB_FS_19	0.00161155202238971	200	0.00373780337339513	0.00287965167480992	0.00544061732291102	12444417.1613105	120263.943802932	92652.8852898943	175052.037416699	117763.882365093	126662.317897476
Fsylvatica	GB_FS_19	0.00161155202238971	200	0.00373780337339513	0.00287965167480992	0.00544061732291102	12444417.1613105	120263.943802932	92652.8852898943	175052.037416699	117763.882365093	126662.317897476
Fsylvatica	GB_FS_19	0.00161157616257596	200	0.00373780337339513	0.00287965167480992	0.00544061732291102	12444603.5720152	120263.943802932	92652.8852898943	175052.037416699	117763.882365093	126662.317897476
Fsylvatica	GB_FS_19	0.00161157616257596	200	0.00373780337339513	0.00287965167480992	0.00544061732291102	12444603.5720152	120263.943802932	92652.8852898943	175052.037416699	117763.882365093	126662.317897476
Fsylvatica	GB_FS_19	0.0016116764126692	200	0.00373780337339513	0.00287965167480992	0.00544061732291102	12445377.7040093	120263.943802932	92652.8852898943	175052.037416699	117763.882365093	126662.317897476
Fsylvatica	GB_FS_19	0.0016116764126692	200	0.00373780337339513	0.00287965167480992	0.00544061732291102	12445377.7040093	120263.943802932	92652.8852898943	175052.037416699	117763.882365093	126662.317897476
Fsylvatica	GB_FS_19	0.0016117409260968	200	0.00373780337339513	0.00287965167480992	0.00544061732291102	12445875.8771954	120263.943802932	92652.8852898943	175052.037416699	117763.882365093	126662.317897476
Fsylvatica	GB_FS_19	0.0016117409260968	200	0.00373780337339513	0.00287965167480992	0.00544061732291102	12445875.8771954	120263.943802932	92652.8852898943	175052.037416699	117763.882365093	126662.317897476
Fsylvatica	GB_FS_19	0.00161183201342933	200	0.00373780337339513	0.00287965167480992	0.00544061732291102	12446579.2542806	120263.943802932	92652.8852898943	175052.037416699	117763.882365093	126662.317897476
Fsylvatica	GB_FS_19	0.00161183201342933	200	0.00373780337339513	0.00287965167480992	0.00544061732291102	12446579.2542806	120263.943802932	92652.8852898943	175052.037416699	117763.882365093	126662.317897476
Fsylvatica	GB_FS_19	0.00161192779629953	200	0.00373780337339513	0.00287965167480992	0.00544061732291102	12447318.8903439	120263.943802932	92652.8852898943	175052.037416699	117763.882365093	126662.317897476
Fsylvatica	GB_FS_19	0.00161192779629953	200	0.00373780337339513	0.00287965167480992	0.00544061732291102	12447318.8903439	120263.943802932	92652.8852898943	175052.037416699	117763.882365093	126662.317897476
Fsylvatica	GB_FS_19	0.00161197179432306	200	0.00373780337339513	0.00287965167480992	0.00544061732291102	12447658.6434213	120263.943802932	92652.8852898943	175052.037416699	117763.882365093	126662.317897476
Fsylvatica	GB_FS_19	0.00161197179432306	200	0.00373780337339513	0.00287965167480992	0.00544061732291102	12447658.6434213	120263.943802932	92652.8852898943	175052.037416699	117763.882365093	126662.317897476
Fsylvatica	GB_FS_19	0.00161223503736085	200	0.00373780337339513	0.00287965167480992	0.00544061732291102	12449691.4081919	120263.943802932	92652.8852898943	175052.037416699	117763.882365093	126662.317897476
Fsylvatica	GB_FS_19	0.00161223503736085	200	0.00373780337339513	0.00287965167480992	0.00544061732291102	12449691.4081919	120263.943802932	92652.8852898943	175052.037416699	117763.882365093	126662.317897476
Fsylvatica	GB_FS_19	0.00161250450750248	200	0.00373780337339513	0.00287965167480992	0.00544061732291102	12451772.2587064	120263.943802932	92652.8852898943	175052.037416699	117763.882365093	126662.317897476
Fsylvatica	GB_FS_19	0.00161250450750248	200	0.00373780337339513	0.00287965167480992	0.00544061732291102	12451772.2587064	120263.943802932	92652.8852898943	175052.037416699	117763.882365093	126662.317897476
Fsylvatica	GB_FS_19	0.00161250560490183	200	0.00373780337339513	0.00287965167480992	0.00544061732291102	12451780.7328326	120263.943802932	92652.8852898943	175052.037416699	117763.882365093	126662.317897476
Fsylvatica	GB_FS_19	0.00161250560490183	200	0.00373780337339513	0.00287965167480992	0.00544061732291102	12451780.7328326	120263.943802932	92652.8852898943	175052.037416699	117763.882365093	126662.317897476
Fsylvatica	GB_FS_19	0.00161282552350425	200	0.00373780337339513	0.00287965167480992	0.00544061732291102	12454251.1467509	120263.943802932	92652.8852898943	175052.037416699	117763.882365093	126662.317897476
Fsylvatica	GB_FS_19	0.00161282552350425	200	0.00373780337339513	0.00287965167480992	0.00544061732291102	12454251.1467509	120263.943802932	92652.8852898943	175052.037416699	117763.882365093	126662.317897476
Fsylvatica	GB_FS_19	0.00161298067140429	200	0.00373780337339513	0.00287965167480992	0.00544061732291102	12455449.2000331	120263.943802932	92652.8852898943	175052.037416699	117763.882365093	126662.317897476
Fsylvatica	GB_FS_19	0.00161298067140429	200	0.00373780337339513	0.00287965167480992	0.00544061732291102	12455449.2000331	120263.943802932	92652.8852898943	175052.037416699	117763.882365093	126662.317897476
Fsylvatica	GB_FS_19	0.00161314980366681	200	0.00373780337339513	0.00287965167480992	0.00544061732291102	12456755.2406704	120263.943802932	92652.8852898943	175052.037416699	117763.882365093	126662.317897476
Fsylvatica	GB_FS_19	0.00161314980366681	200	0.00373780337339513	0.00287965167480992	0.00544061732291102	12456755.2406704	120263.943802932	92652.8852898943	175052.037416699	117763.882365093	126662.317897476
Fsylvatica	GB_FS_19	0.00161373467450427	200	0.00373780337339513	0.00287965167480992	0.00544061732291102	12461271.6177936	120263.943802932	92652.8852898943	175052.037416699	117763.882365093	126662.317897476
Fsylvatica	GB_FS_19	0.00161373467450427	200	0.00373780337339513	0.00287965167480992	0.00544061732291102	12461271.6177936	120263.943802932	92652.8852898943	175052.037416699	117763.882365093	126662.317897476
Fsylvatica	GB_FS_19	0.00161374385667876	200	0.00373780337339513	0.00287965167480992	0.00544061732291102	12461342.5226159	120263.943802932	92652.8852898943	175052.037416699	117763.882365093	126662.317897476
Fsylvatica	GB_FS_19	0.00161374385667876	200	0.00373780337339513	0.00287965167480992	0.00544061732291102	12461342.5226159	120263.943802932	92652.8852898943	175052.037416699	117763.882365093	126662.317897476
Fsylvatica	GB_FS_19	0.00161376293034842	200	0.00373780337339513	0.00287965167480992	0.00544061732291102	12461489.8096403	120263.943802932	92652.8852898943	175052.037416699	117763.882365093	126662.317897476
Fsylvatica	GB_FS_19	0.00161376293034842	200	0.00373780337339513	0.00287965167480992	0.00544061732291102	12461489.8096403	120263.943802932	92652.8852898943	175052.037416699	117763.882365093	126662.317897476
Fsylvatica	GB_FS_19	0.00161386676915143	200	0.00373780337339513	0.00287965167480992	0.00544061732291102	12462291.653679	120263.943802932	92652.8852898943	175052.037416699	117763.882365093	126662.317897476
Fsylvatica	GB_FS_19	0.00161386676915143	200	0.00373780337339513	0.00287965167480992	0.00544061732291102	12462291.653679	120263.943802932	92652.8852898943	175052.037416699	117763.882365093	126662.317897476
Fsylvatica	GB_FS_19	0.00161388363669777	200	0.00373780337339513	0.00287965167480992	0.00544061732291102	12462421.9050021	120263.943802932	92652.8852898943	175052.037416699	117763.882365093	126662.317897476
Fsylvatica	GB_FS_19	0.00161388363669777	200	0.00373780337339513	0.00287965167480992	0.00544061732291102	12462421.9050021	120263.943802932	92652.8852898943	175052.037416699	117763.882365093	126662.317897476
Fsylvatica	GB_FS_19	0.00161393985968955	200	0.00373780337339513	0.00287965167480992	0.00544061732291102	12462856.0593788	120263.943802932	92652.8852898943	175052.037416699	117763.882365093	126662.317897476
Fsylvatica	GB_FS_19	0.00161393985968955	200	0.00373780337339513	0.00287965167480992	0.00544061732291102	12462856.0593788	120263.943802932	92652.8852898943	175052.037416699	117763.882365093	126662.317897476
Fsylvatica	GB_FS_19	0.00161505922102565	200	0.00373780337339513	0.00287965167480992	0.00544061732291102	12471499.7762599	120263.943802932	92652.8852898943	175052.037416699	117763.882365093	126662.317897476
Fsylvatica	GB_FS_19	0.00161505922102565	200	0.00373780337339513	0.00287965167480992	0.00544061732291102	12471499.7762599	120263.943802932	92652.8852898943	175052.037416699	117763.882365093	126662.317897476
Fsylvatica	GB_FS_19	0.00161510930134762	200	0.00373780337339513	0.00287965167480992	0.00544061732291102	12471886.4968928	120263.943802932	92652.8852898943	175052.037416699	117763.882365093	126662.317897476
Fsylvatica	GB_FS_19	0.00161510930134762	200	0.00373780337339513	0.00287965167480992	0.00544061732291102	12471886.4968928	120263.943802932	92652.8852898943	175052.037416699	117763.882365093	126662.317897476
Fsylvatica	GB_FS_19	0.00161539381362314	200	0.00373780337339513	0.00287965167480992	0.00544061732291102	12474083.5028814	120263.943802932	92652.8852898943	175052.037416699	117763.882365093	126662.317897476
Fsylvatica	GB_FS_19	0.00161539381362314	200	0.00373780337339513	0.00287965167480992	0.00544061732291102	12474083.5028814	120263.943802932	92652.8852898943	175052.037416699	117763.882365093	126662.317897476
Fsylvatica	GB_FS_19	0.0016154772705209	200	0.00373780337339513	0.00287965167480992	0.00544061732291102	12474727.9576904	120263.943802932	92652.8852898943	175052.037416699	117763.882365093	126662.317897476
Fsylvatica	GB_FS_19	0.0016154772705209	200	0.00373780337339513	0.00287965167480992	0.00544061732291102	12474727.9576904	120263.943802932	92652.8852898943	175052.037416699	117763.882365093	126662.317897476
Fsylvatica	GB_FS_19	0.00161551298171007	200	0.00373780337339513	0.00287965167480992	0.00544061732291102	12475003.7197689	120263.943802932	92652.8852898943	175052.037416699	117763.882365093	126662.317897476
Fsylvatica	GB_FS_19	0.00161551298171007	200	0.00373780337339513	0.00287965167480992	0.00544061732291102	12475003.7197689	120263.943802932	92652.8852898943	175052.037416699	117763.882365093	126662.317897476
Fsylvatica	GB_FS_19	0.00161565343372724	200	0.00373780337339513	0.00287965167480992	0.00544061732291102	12476088.2913301	120263.943802932	92652.8852898943	175052.037416699	117763.882365093	126662.317897476
Fsylvatica	GB_FS_19	0.00161565343372724	200	0.00373780337339513	0.00287965167480992	0.00544061732291102	12476088.2913301	120263.943802932	92652.8852898943	175052.037416699	117763.882365093	126662.317897476
Fsylvatica	GB_FS_19	0.00161572800153017	200	0.00373780337339513	0.00287965167480992	0.00544061732291102	12476664.1044801	120263.943802932	92652.8852898943	175052.037416699	117763.882365093	126662.317897476
Fsylvatica	GB_FS_19	0.00161572800153017	200	0.00373780337339513	0.00287965167480992	0.00544061732291102	12476664.1044801	120263.943802932	92652.8852898943	175052.037416699	117763.882365093	126662.317897476
Fsylvatica	GB_FS_19	0.00161605908309674	200	0.00373780337339513	0.00287965167480992	0.00544061732291102	12479220.7188937	120263.943802932	92652.8852898943	175052.037416699	117763.882365093	126662.317897476
Fsylvatica	GB_FS_19	0.00161605908309674	200	0.00373780337339513	0.00287965167480992	0.00544061732291102	12479220.7188937	120263.943802932	92652.8852898943	175052.037416699	117763.882365093	126662.317897476
Fsylvatica	GB_FS_19	0.00161613560161787	200	0.00373780337339513	0.00287965167480992	0.00544061732291102	12479811.5955048	120263.943802932	92652.8852898943	175052.037416699	117763.882365093	126662.317897476
Fsylvatica	GB_FS_19	0.00161613560161787	200	0.00373780337339513	0.00287965167480992	0.00544061732291102	12479811.5955048	120263.943802932	92652.8852898943	175052.037416699	117763.882365093	126662.317897476
Fsylvatica	GB_FS_19	0.00161627094243495	200	0.00373780337339513	0.00287965167480992	0.00544061732291102	12480856.6983394	120263.943802932	92652.8852898943	175052.037416699	117763.882365093	126662.317897476
Fsylvatica	GB_FS_19	0.00161627094243495	200	0.00373780337339513	0.00287965167480992	0.00544061732291102	12480856.6983394	120263.943802932	92652.8852898943	175052.037416699	117763.882365093	126662.317897476
Fsylvatica	GB_FS_19	0.00161663365150587	200	0.00373780337339513	0.00287965167480992	0.00544061732291102	12483657.5405859	120263.943802932	92652.8852898943	175052.037416699	117763.882365093	126662.317897476
Fsylvatica	GB_FS_19	0.00161663365150587	200	0.00373780337339513	0.00287965167480992	0.00544061732291102	12483657.5405859	120263.943802932	92652.8852898943	175052.037416699	117763.882365093	126662.317897476
Fsylvatica	GB_FS_19	0.00161694596653574	200	0.00373780337339513	0.00287965167480992	0.00544061732291102	12486069.2396582	120263.943802932	92652.8852898943	175052.037416699	117763.882365093	126662.317897476
Fsylvatica	GB_FS_19	0.00161694596653574	200	0.00373780337339513	0.00287965167480992	0.00544061732291102	12486069.2396582	120263.943802932	92652.8852898943	175052.037416699	117763.882365093	126662.317897476
Fsylvatica	GB_FS_19	0.00161704774604462	200	0.00373780337339513	0.00287965167480992	0.00544061732291102	12486855.1818117	120263.943802932	92652.8852898943	175052.037416699	117763.882365093	126662.317897476
Fsylvatica	GB_FS_19	0.00161704774604462	200	0.00373780337339513	0.00287965167480992	0.00544061732291102	12486855.1818117	120263.943802932	92652.8852898943	175052.037416699	117763.882365093	126662.317897476
Fsylvatica	GB_FS_19	0.00161745371911343	200	0.00373780337339513	0.00287965167480992	0.00544061732291102	12489990.108984	120263.943802932	92652.8852898943	175052.037416699	117763.882365093	126662.317897476
Fsylvatica	GB_FS_19	0.00161745371911343	200	0.00373780337339513	0.00287965167480992	0.00544061732291102	12489990.108984	120263.943802932	92652.8852898943	175052.037416699	117763.882365093	126662.317897476
Fsylvatica	GB_FS_19	0.00161750767418751	200	0.00373780337339513	0.00287965167480992	0.00544061732291102	12490406.7504827	120263.943802932	92652.8852898943	175052.037416699	117763.882365093	126662.317897476
Fsylvatica	GB_FS_19	0.00161750767418751	200	0.00373780337339513	0.00287965167480992	0.00544061732291102	12490406.7504827	120263.943802932	92652.8852898943	175052.037416699	117763.882365093	126662.317897476
Fsylvatica	GB_FS_19	0.0016176084817486	200	0.00373780337339513	0.00287965167480992	0.00544061732291102	12491185.1872479	120263.943802932	92652.8852898943	175052.037416699	117763.882365093	126662.317897476
Fsylvatica	GB_FS_19	0.0016176084817486	200	0.00373780337339513	0.00287965167480992	0.00544061732291102	12491185.1872479	120263.943802932	92652.8852898943	175052.037416699	117763.882365093	126662.317897476
Fsylvatica	GB_FS_19	0.00161806552368385	200	0.00373780337339513	0.00287965167480992	0.00544061732291102	12494714.4686011	120263.943802932	92652.8852898943	175052.037416699	117763.882365093	126662.317897476
Fsylvatica	GB_FS_19	0.00161806552368385	200	0.00373780337339513	0.00287965167480992	0.00544061732291102	12494714.4686011	120263.943802932	92652.8852898943	175052.037416699	117763.882365093	126662.317897476
Fsylvatica	GB_FS_19	0.00161815747458609	200	0.00373780337339513	0.00287965167480992	0.00544061732291102	12495424.5141783	120263.943802932	92652.8852898943	175052.037416699	117763.882365093	126662.317897476
Fsylvatica	GB_FS_19	0.00161815747458609	200	0.00373780337339513	0.00287965167480992	0.00544061732291102	12495424.5141783	120263.943802932	92652.8852898943	175052.037416699	117763.882365093	126662.317897476
Fsylvatica	GB_FS_19	0.00161861082507522	200	0.00373780337339513	0.00287965167480992	0.00544061732291102	12498925.2901562	120263.943802932	92652.8852898943	175052.037416699	117763.882365093	126662.317897476
Fsylvatica	GB_FS_19	0.00161861082507522	200	0.00373780337339513	0.00287965167480992	0.00544061732291102	12498925.2901562	120263.943802932	92652.8852898943	175052.037416699	117763.882365093	126662.317897476
Fsylvatica	GB_FS_19	0.00161883334351683	200	0.00373780337339513	0.00287965167480992	0.00544061732291102	12500643.5792805	120263.943802932	92652.8852898943	175052.037416699	117763.882365093	126662.317897476
Fsylvatica	GB_FS_19	0.00161883334351683	200	0.00373780337339513	0.00287965167480992	0.00544061732291102	12500643.5792805	120263.943802932	92652.8852898943	175052.037416699	117763.882365093	126662.317897476
Fsylvatica	GB_FS_19	0.00161885410929885	200	0.00373780337339513	0.00287965167480992	0.00544061732291102	12500803.9328097	120263.943802932	92652.8852898943	175052.037416699	117763.882365093	126662.317897476
Fsylvatica	GB_FS_19	0.00161885410929885	200	0.00373780337339513	0.00287965167480992	0.00544061732291102	12500803.9328097	120263.943802932	92652.8852898943	175052.037416699	117763.882365093	126662.317897476
Fsylvatica	GB_FS_19	0.00161907925074997	200	0.00373780337339513	0.00287965167480992	0.00544061732291102	12502542.4768337	120263.943802932	92652.8852898943	175052.037416699	117763.882365093	126662.317897476
Fsylvatica	GB_FS_19	0.00161907925074997	200	0.00373780337339513	0.00287965167480992	0.00544061732291102	12502542.4768337	120263.943802932	92652.8852898943	175052.037416699	117763.882365093	126662.317897476
Fsylvatica	GB_FS_19	0.00161926549862116	200	0.00373780337339513	0.00287965167480992	0.00544061732291102	12503980.6843333	120263.943802932	92652.8852898943	175052.037416699	117763.882365093	126662.317897476
Fsylvatica	GB_FS_19	0.00161926549862116	200	0.00373780337339513	0.00287965167480992	0.00544061732291102	12503980.6843333	120263.943802932	92652.8852898943	175052.037416699	117763.882365093	126662.317897476
Fsylvatica	GB_FS_19	0.00161995958735336	200	0.00373780337339513	0.00287965167480992	0.00544061732291102	12509340.4428831	120263.943802932	92652.8852898943	175052.037416699	117763.882365093	126662.317897476
Fsylvatica	GB_FS_19	0.00161995958735336	200	0.00373780337339513	0.00287965167480992	0.00544061732291102	12509340.4428831	120263.943802932	92652.8852898943	175052.037416699	117763.882365093	126662.317897476
Fsylvatica	GB_FS_19	0.00161999328046268	200	0.00373780337339513	0.00287965167480992	0.00544061732291102	12509600.6213334	120263.943802932	92652.8852898943	175052.037416699	117763.882365093	126662.317897476
Fsylvatica	GB_FS_19	0.00161999328046268	200	0.00373780337339513	0.00287965167480992	0.00544061732291102	12509600.6213334	120263.943802932	92652.8852898943	175052.037416699	117763.882365093	126662.317897476
Fsylvatica	GB_FS_19	0.00162079841981528	200	0.00373780337339513	0.00287965167480992	0.00544061732291102	12515817.9136315	120263.943802932	92652.8852898943	175052.037416699	117763.882365093	126662.317897476
Fsylvatica	GB_FS_19	0.00162079841981528	200	0.00373780337339513	0.00287965167480992	0.00544061732291102	12515817.9136315	120263.943802932	92652.8852898943	175052.037416699	117763.882365093	126662.317897476
Fsylvatica	GB_FS_19	0.00162091045284138	200	0.00373780337339513	0.00287965167480992	0.00544061732291102	12516683.0335242	120263.943802932	92652.8852898943	175052.037416699	117763.882365093	126662.317897476
Fsylvatica	GB_FS_19	0.00162091045284138	200	0.00373780337339513	0.00287965167480992	0.00544061732291102	12516683.0335242	120263.943802932	92652.8852898943	175052.037416699	117763.882365093	126662.317897476
Fsylvatica	GB_FS_19	0.00162218965037114	200	0.00373780337339513	0.00287965167480992	0.00544061732291102	12526561.0067269	120263.943802932	92652.8852898943	175052.037416699	117763.882365093	126662.317897476
Fsylvatica	GB_FS_19	0.00162218965037114	200	0.00373780337339513	0.00287965167480992	0.00544061732291102	12526561.0067269	120263.943802932	92652.8852898943	175052.037416699	117763.882365093	126662.317897476
Fsylvatica	GB_FS_19	0.00162242199922936	200	0.00373780337339513	0.00287965167480992	0.00544061732291102	12528355.2064043	120263.943802932	92652.8852898943	175052.037416699	117763.882365093	126662.317897476
Fsylvatica	GB_FS_19	0.00162242199922936	200	0.00373780337339513	0.00287965167480992	0.00544061732291102	12528355.2064043	120263.943802932	92652.8852898943	175052.037416699	117763.882365093	126662.317897476
Fsylvatica	GB_FS_19	0.001622491754012	200	0.00373780337339513	0.00287965167480992	0.00544061732291102	12528893.8533745	120263.943802932	92652.8852898943	175052.037416699	117763.882365093	126662.317897476
Fsylvatica	GB_FS_19	0.001622491754012	200	0.00373780337339513	0.00287965167480992	0.00544061732291102	12528893.8533745	120263.943802932	92652.8852898943	175052.037416699	117763.882365093	126662.317897476
Fsylvatica	GB_FS_19	0.00162277636237992	200	0.00373780337339513	0.00287965167480992	0.00544061732291102	12531091.6013893	120263.943802932	92652.8852898943	175052.037416699	117763.882365093	126662.317897476
Fsylvatica	GB_FS_19	0.00162277636237992	200	0.00373780337339513	0.00287965167480992	0.00544061732291102	12531091.6013893	120263.943802932	92652.8852898943	175052.037416699	117763.882365093	126662.317897476
Fsylvatica	GB_FS_19	0.00162294839312665	200	0.00373780337339513	0.00287965167480992	0.00544061732291102	12532420.024144	120263.943802932	92652.8852898943	175052.037416699	117763.882365093	126662.317897476
Fsylvatica	GB_FS_19	0.00162294839312665	200	0.00373780337339513	0.00287965167480992	0.00544061732291102	12532420.024144	120263.943802932	92652.8852898943	175052.037416699	117763.882365093	126662.317897476
Fsylvatica	GB_FS_19	0.0016232071791936	200	0.00373780337339513	0.00287965167480992	0.00544061732291102	12534418.3721513	120263.943802932	92652.8852898943	175052.037416699	117763.882365093	126662.317897476
Fsylvatica	GB_FS_19	0.0016232071791936	200	0.00373780337339513	0.00287965167480992	0.00544061732291102	12534418.3721513	120263.943802932	92652.8852898943	175052.037416699	117763.882365093	126662.317897476
Fsylvatica	GB_FS_19	0.00162345063911762	200	0.00373780337339513	0.00287965167480992	0.00544061732291102	12536298.3715646	120263.943802932	92652.8852898943	175052.037416699	117763.882365093	126662.317897476
Fsylvatica	GB_FS_19	0.00162345063911762	200	0.00373780337339513	0.00287965167480992	0.00544061732291102	12536298.3715646	120263.943802932	92652.8852898943	175052.037416699	117763.882365093	126662.317897476
Fsylvatica	GB_FS_19	0.00162453158094477	200	0.00373780337339513	0.00287965167480992	0.00544061732291102	12544645.4127009	120263.943802932	92652.8852898943	175052.037416699	117763.882365093	126662.317897476
Fsylvatica	GB_FS_19	0.00162453158094477	200	0.00373780337339513	0.00287965167480992	0.00544061732291102	12544645.4127009	120263.943802932	92652.8852898943	175052.037416699	117763.882365093	126662.317897476
Fsylvatica	GB_FS_19	0.00162473078316271	200	0.00373780337339513	0.00287965167480992	0.00544061732291102	12546183.6537661	120263.943802932	92652.8852898943	175052.037416699	117763.882365093	126662.317897476
Fsylvatica	GB_FS_19	0.00162473078316271	200	0.00373780337339513	0.00287965167480992	0.00544061732291102	12546183.6537661	120263.943802932	92652.8852898943	175052.037416699	117763.882365093	126662.317897476
Fsylvatica	GB_FS_19	0.00162523512749952	200	0.00373780337339513	0.00287965167480992	0.00544061732291102	12550078.2046295	120263.943802932	92652.8852898943	175052.037416699	117763.882365093	126662.317897476
Fsylvatica	GB_FS_19	0.00162523512749952	200	0.00373780337339513	0.00287965167480992	0.00544061732291102	12550078.2046295	120263.943802932	92652.8852898943	175052.037416699	117763.882365093	126662.317897476
Fsylvatica	GB_FS_19	0.0016254862011387	200	0.00373780337339513	0.00287965167480992	0.00544061732291102	12552016.9972101	120263.943802932	92652.8852898943	175052.037416699	117763.882365093	126662.317897476
Fsylvatica	GB_FS_19	0.0016254862011387	200	0.00373780337339513	0.00287965167480992	0.00544061732291102	12552016.9972101	120263.943802932	92652.8852898943	175052.037416699	117763.882365093	126662.317897476
Fsylvatica	GB_FS_19	0.00162551113104469	200	0.00373780337339513	0.00287965167480992	0.00544061732291102	12552209.5061366	120263.943802932	92652.8852898943	175052.037416699	117763.882365093	126662.317897476
Fsylvatica	GB_FS_19	0.00162551113104469	200	0.00373770393773914	0.00287965167480992	0.00544061732291102	12552209.5061366	120260.744457501	92652.8852898943	175052.037416699	117670.330548208	126662.317897476
Fsylvatica	GB_FS_19	0.00162565185955178	200	0.00373770393773914	0.00287965167480992	0.00544061732291102	12553296.2127551	120260.744457501	92652.8852898943	175052.037416699	117670.330548208	126662.317897476
Fsylvatica	GB_FS_19	0.00162565185955178	200	0.00373770393773914	0.00287965167480992	0.00544061732291102	12553296.2127551	120260.744457501	92652.8852898943	175052.037416699	117670.330548208	126662.317897476
Fsylvatica	GB_FS_19	0.00162895214070995	200	0.00373770393773914	0.00287965167480992	0.00544061732291102	12578781.0093433	120260.744457501	92652.8852898943	175052.037416699	117670.330548208	126662.317897476
Fsylvatica	GB_FS_19	0.00162895214070995	200	0.00373770393773914	0.00287965167480992	0.00544061732291102	12578781.0093433	120260.744457501	92652.8852898943	175052.037416699	117670.330548208	126662.317897476
Fsylvatica	GB_FS_19	0.00162981849888506	200	0.00373770393773914	0.00287965167480992	0.00544061732291102	12585471.0338615	120260.744457501	92652.8852898943	175052.037416699	117670.330548208	126662.317897476
Fsylvatica	GB_FS_19	0.00162981849888506	200	0.00373766226008795	0.00287965167480992	0.00544061732291102	12585471.0338615	120259.403477733	92652.8852898943	175052.037416699	117670.330548208	126662.317897476
Fsylvatica	GB_FS_19	0.00163581416597927	200	0.00373766226008795	0.00287965167480992	0.00544061732291102	12631769.6214616	120259.403477733	92652.8852898943	175052.037416699	117670.330548208	126662.317897476
Fsylvatica	GB_FS_19	0.00163581416597927	200	0.00373766226008795	0.00287965167480992	0.00544061732291102	12631769.6214616	120259.403477733	92652.8852898943	175052.037416699	117670.330548208	126662.317897476
Fsylvatica	GB_FS_19	0.00163593532475569	200	0.00373766226008795	0.00287965167480992	0.00544061732291102	12632705.2104686	120259.403477733	92652.8852898943	175052.037416699	117670.330548208	126662.317897476
Fsylvatica	GB_FS_19	0.00163593532475569	200	0.00373766226008795	0.00287965167480992	0.00544061732291102	12632705.2104686	120259.403477733	92652.8852898943	175052.037416699	117670.330548208	126662.317897476
Fsylvatica	GB_FS_19	0.00163700298720333	200	0.00373766226008795	0.00287965167480992	0.00544061732291102	12640949.7081338	120259.403477733	92652.8852898943	175052.037416699	117670.330548208	126662.317897476
Fsylvatica	GB_FS_19	0.00163700298720333	200	0.00373766226008795	0.00287965167480992	0.00544061732291102	12640949.7081338	120259.403477733	92652.8852898943	175052.037416699	117670.330548208	126662.317897476
Fsylvatica	GB_FS_19	0.00163710793570209	200	0.00373766226008795	0.00287965167480992	0.00544061732291102	12641760.1212517	120259.403477733	92652.8852898943	175052.037416699	117670.330548208	126662.317897476
Fsylvatica	GB_FS_19	0.00163710793570209	200	0.00373766226008795	0.00287965167480992	0.00544061732291102	12641760.1212517	120259.403477733	92652.8852898943	175052.037416699	117670.330548208	126662.317897476
Fsylvatica	GB_FS_19	0.00163836931998188	200	0.00373766226008795	0.00287965167480992	0.00544061732291102	12651500.5404006	120259.403477733	92652.8852898943	175052.037416699	117670.330548208	126662.317897476
Fsylvatica	GB_FS_19	0.00163836931998188	200	0.00373766226008795	0.00287965167480992	0.00544061732291102	12651500.5404006	120259.403477733	92652.8852898943	175052.037416699	117670.330548208	126662.317897476
Fsylvatica	GB_FS_19	0.00163958784314657	200	0.00373766226008795	0.00287965167480992	0.00544061732291102	12660909.9856878	120259.403477733	92652.8852898943	175052.037416699	117670.330548208	126662.317897476
Fsylvatica	GB_FS_19	0.00163958784314657	200	0.00373766226008795	0.00287965167480992	0.00544061732291102	12660909.9856878	120259.403477733	92652.8852898943	175052.037416699	117670.330548208	126662.317897476
Fsylvatica	GB_FS_19	0.00164078353718783	200	0.00373766226008795	0.00287965167480992	0.00544061732291102	12670143.1443075	120259.403477733	92652.8852898943	175052.037416699	117670.330548208	126662.317897476
Fsylvatica	GB_FS_19	0.00164078353718783	200	0.00373744107318321	0.00287965167480992	0.00544061732291102	12670143.1443075	120252.286781957	92652.8852898943	175052.037416699	117524.406608101	126662.317897476
Fsylvatica	GB_FS_19	0.00164344810766267	200	0.00373744107318321	0.00287965167480992	0.00544061732291102	12690718.9780901	120252.286781957	92652.8852898943	175052.037416699	117524.406608101	126662.317897476
Fsylvatica	GB_FS_19	0.00164344810766267	200	0.00373744107318321	0.00287965167480992	0.00544061732291102	12690718.9780901	120252.286781957	92652.8852898943	175052.037416699	117524.406608101	126662.317897476
Fsylvatica	GB_FS_19	0.00164468801418916	200	0.00373744107318321	0.00287965167480992	0.00544061732291102	12700293.5458622	120252.286781957	92652.8852898943	175052.037416699	117524.406608101	126662.317897476
Fsylvatica	GB_FS_19	0.00164468801418916	200	0.00373744107318321	0.00287965167480992	0.00544061732291102	12700293.5458622	120252.286781957	92652.8852898943	175052.037416699	117524.406608101	126662.317897476
Fsylvatica	GB_FS_19	0.00164757590955563	200	0.00373744107318321	0.00287965167480992	0.00544061732291102	12722593.8961824	120252.286781957	92652.8852898943	175052.037416699	117524.406608101	126662.317897476
Fsylvatica	GB_FS_19	0.00164757590955563	200	0.00373744107318321	0.00287965167480992	0.00544061732291102	12722593.8961824	120252.286781957	92652.8852898943	175052.037416699	117524.406608101	126662.317897476
Fsylvatica	GB_FS_19	0.00164772757301809	200	0.00373744107318321	0.00287965167480992	0.00544061732291102	12723765.0426107	120252.286781957	92652.8852898943	175052.037416699	117524.406608101	126662.317897476
Fsylvatica	GB_FS_19	0.00164772757301809	200	0.00373744107318321	0.00287965167480992	0.00544061732291102	12723765.0426107	120252.286781957	92652.8852898943	175052.037416699	117524.406608101	126662.317897476
Fsylvatica	GB_FS_19	0.00165902359199624	200	0.00373744107318321	0.00287965167480992	0.00544061732291102	12810992.9883879	120252.286781957	92652.8852898943	175052.037416699	117524.406608101	126662.317897476
Fsylvatica	GB_FS_19	0.00165902359199624	200	0.00373744107318321	0.00287965167480992	0.00544061732291102	12810992.9883879	120252.286781957	92652.8852898943	175052.037416699	117524.406608101	126662.317897476
Fsylvatica	GB_FS_19	0.00167434354482208	200	0.00373744107318321	0.00287965167480992	0.00544061732291102	12929293.7824099	120252.286781957	92652.8852898943	175052.037416699	117524.406608101	126662.317897476
Fsylvatica	GB_FS_19	0.00167434354482208	200	0.00373744107318321	0.00287965167480992	0.00544061732291102	12929293.7824099	120252.286781957	92652.8852898943	175052.037416699	117524.406608101	126662.317897476
Fsylvatica	GB_FS_19	0.0016797209867517	200	0.00373744107318321	0.00287965167480992	0.00544061732291102	12970818.4305151	120252.286781957	92652.8852898943	175052.037416699	117524.406608101	126662.317897476
Fsylvatica	GB_FS_19	0.0016797209867517	200	0.00373739972370251	0.00287965167480992	0.00544061732291102	12970818.4305151	120250.956361085	92652.8852898943	175052.037416699	117498.927992509	123902.211973605
Fsylvatica	GB_FS_19	0.00168870696713837	200	0.00373739972370251	0.00287965167480992	0.00544061732291102	13040208.2404507	120250.956361085	92652.8852898943	175052.037416699	117498.927992509	123902.211973605
Fsylvatica	GB_FS_19	0.00168870696713837	200	0.00373739972370251	0.00287965167480992	0.00544061732291102	13040208.2404507	120250.956361085	92652.8852898943	175052.037416699	117498.927992509	123902.211973605
Fsylvatica	GB_FS_19	0.00169023483040696	200	0.00373739972370251	0.00287965167480992	0.00544061732291102	13052006.4124089	120250.956361085	92652.8852898943	175052.037416699	117498.927992509	123902.211973605
Fsylvatica	GB_FS_19	0.00169023483040696	200	0.00373739972370251	0.00287965167480992	0.00544061732291102	13052006.4124089	120250.956361085	92652.8852898943	175052.037416699	117498.927992509	123902.211973605
Fsylvatica	GB_FS_19	0.00170115575175562	200	0.00373739972370251	0.00287965167480992	0.00544061732291102	13136337.8513947	120250.956361085	92652.8852898943	175052.037416699	117498.927992509	123902.211973605
Fsylvatica	GB_FS_19	0.00170115575175562	200	0.00373569225268568	0.00287965167480992	0.00544061732291102	13136337.8513947	120196.01842618	92652.8852898943	175052.037416699	117151.371377997	122610.257158868
Fsylvatica	GB_FS_19	0.00171124445481247	200	0.00373569225268568	0.00287965167480992	0.00544061732291102	13214242.8943048	120196.01842618	92652.8852898943	175052.037416699	117151.371377997	122610.257158868
Fsylvatica	GB_FS_19	0.00171124445481247	200	0.00373565155954594	0.00287965167480992	0.00544061732291102	13214242.8943048	120194.7091231	92652.8852898943	175052.037416699	117062.898389997	122463.805273971
Fsylvatica	GB_FS_19	0.00171948729611089	200	0.00373565155954594	0.00287965167480992	0.00544061732291102	13277894.1784624	120194.7091231	92652.8852898943	175052.037416699	117062.898389997	122463.805273971
Fsylvatica	GB_FS_19	0.00171948729611089	200	0.00373483835309203	0.00287965167480992	0.00544061732291102	13277894.1784624	120168.54417928	92652.8852898943	175052.037416699	116551.816156061	122421.400748394
Fsylvatica	GB_FS_19	0.00172176775729977	200	0.00373483835309203	0.00287965167480992	0.00544061732291102	13295503.9173727	120168.54417928	92652.8852898943	175052.037416699	116551.816156061	122421.400748394
Fsylvatica	GB_FS_19	0.00172176775729977	200	0.00373422303343865	0.00287965167480992	0.00544061732291102	13295503.9173727	120148.746249635	92652.8852898943	175052.037416699	116258.70120835	122200.909886071
Fsylvatica	GB_FS_19	0.00172737769289843	200	0.00373422303343865	0.00287965167480992	0.00544061732291102	13338823.8833856	120148.746249635	92652.8852898943	175052.037416699	116258.70120835	122200.909886071
Fsylvatica	GB_FS_19	0.00172737769289843	200	0.00373318174849989	0.00287965167480992	0.00544061732291102	13338823.8833856	120115.242873227	92652.8852898943	175052.037416699	116159.130820853	121964.992476967
Fsylvatica	GB_FS_19	0.00172914510632679	200	0.00373318174849989	0.00287965167480992	0.00544061732291102	13352471.8635273	120115.242873227	92652.8852898943	175052.037416699	116159.130820853	121964.992476967
Fsylvatica	GB_FS_19	0.00172914510632679	200	0.00373282010462894	0.00287965167480992	0.00544061732291102	13352471.8635273	120103.606970043	92652.8852898943	175052.037416699	115905.485025683	121854.578103472
Fsylvatica	GB_FS_19	0.00173156187722749	200	0.00373282010462894	0.00287965167480992	0.00544061732291102	13371134.1870849	120103.606970043	92652.8852898943	175052.037416699	115905.485025683	121854.578103472
Fsylvatica	GB_FS_19	0.00173156187722749	200	0.00373251621876279	0.00287965167480992	0.00544061732291102	13371134.1870849	120093.829432522	92652.8852898943	175052.037416699	115885.697654934	121798.014098613
Fsylvatica	GB_FS_19	0.00174012323298882	200	0.00373251621876279	0.00287965167480992	0.00544061732291102	13437245.0423847	120093.829432522	92652.8852898943	175052.037416699	115885.697654934	121798.014098613
Fsylvatica	GB_FS_19	0.00174012323298882	200	0.00373251621876279	0.00287965167480992	0.00544061732291102	13437245.0423847	120093.829432522	92652.8852898943	175052.037416699	115885.697654934	121798.014098613
Fsylvatica	GB_FS_19	0.00177162829491456	200	0.00373251621876279	0.00287965167480992	0.00544061732291102	13680527.3738576	120093.829432522	92652.8852898943	175052.037416699	115885.697654934	121798.014098613
Fsylvatica	GB_FS_19	0.00177162829491456	200	0.00373235771242008	0.00287965167480992	0.00544061732291102	13680527.3738576	120088.729485846	92652.8852898943	175052.037416699	115736.173131355	121569.65685891
Fsylvatica	GB_FS_19	0.00177966779223336	200	0.00373235771242008	0.00287965167480992	0.00544061732291102	13742608.4342345	120088.729485846	92652.8852898943	175052.037416699	115736.173131355	121569.65685891
Fsylvatica	GB_FS_19	0.00177966779223336	200	0.00373235771242008	0.00287965167480992	0.00544061732291102	13742608.4342345	120088.729485846	92652.8852898943	175052.037416699	115736.173131355	121569.65685891
Fsylvatica	GB_FS_19	0.00178382767429482	200	0.00373235771242008	0.00287965167480992	0.00544061732291102	13774731.0756357	120088.729485846	92652.8852898943	175052.037416699	115736.173131355	121569.65685891
Fsylvatica	GB_FS_19	0.00178382767429482	200	0.003732277966993	0.00287965167480992	0.00544061732291102	13774731.0756357	120086.163674164	92652.8852898943	175052.037416699	115124.601885987	121549.162042141
Fsylvatica	GB_FS_19	0.0018010669948404	200	0.003732277966993	0.00287965167480992	0.00544061732291102	13907853.2420108	120086.163674164	92652.8852898943	175052.037416699	115124.601885987	121549.162042141
Fsylvatica	GB_FS_19	0.0018010669948404	200	0.00373112838579524	0.00287965167480992	0.00544061732291102	13907853.2420108	120049.175862138	92652.8852898943	175052.037416699	115041.334433622	121449.000356479
Fsylvatica	GB_FS_19	0.00181798815801221	200	0.00373112838579524	0.00287965167480992	0.00544061732291102	14038518.5946889	120049.175862138	92652.8852898943	175052.037416699	115041.334433622	121449.000356479
Fsylvatica	GB_FS_19	0.00181798815801221	200	0.00373112838579524	0.00287965167480992	0.00544061732291102	14038518.5946889	120049.175862138	92652.8852898943	175052.037416699	115041.334433622	121449.000356479
Fsylvatica	GB_FS_19	0.00185798876572825	200	0.00373112838579524	0.00287965167480992	0.00544061732291102	14347403.5963572	120049.175862138	92652.8852898943	175052.037416699	115041.334433622	121449.000356479
Fsylvatica	GB_FS_19	0.00185798876572825	200	0.00373112838579524	0.00287965167480992	0.00544061732291102	14347403.5963572	120049.175862138	92652.8852898943	175052.037416699	115041.334433622	121449.000356479
Fsylvatica	GB_FS_19	0.00187513620590277	200	0.00373112838579524	0.00287965167480992	0.00544061732291102	14479816.2617975	120049.175862138	92652.8852898943	175052.037416699	115041.334433622	121449.000356479
Fsylvatica	GB_FS_19	0.00187513620590277	200	0.00373022361977691	0.00287965167480992	0.00544061732291102	14479816.2617975	120020.064986387	92652.8852898943	175052.037416699	114831.370790422	121415.87710032
Fsylvatica	GB_FS_19	0.00189016915192076	200	0.00373022361977691	0.00287965167480992	0.00544061732291102	14595900.7870329	120020.064986387	92652.8852898943	175052.037416699	114831.370790422	121415.87710032
Fsylvatica	GB_FS_19	0.00189016915192076	200	0.00373014649971369	0.00282672138597032	0.00544061732291102	14595900.7870329	120017.583645872	90949.8515434467	175052.037416699	114371.456965585	121384.717798782
Fsylvatica	GB_FS_19	0.0019066353067699	200	0.00373014649971369	0.00282672138597032	0.00544061732291102	14723052.5619298	120017.583645872	90949.8515434467	175052.037416699	114371.456965585	121384.717798782
Fsylvatica	GB_FS_19	0.0019066353067699	200	0.00373014649971369	0.00282672138597032	0.00544061732291102	14723052.5619298	120017.583645872	90949.8515434467	175052.037416699	114371.456965585	121384.717798782
Fsylvatica	GB_FS_19	0.00194800462994986	200	0.00373014649971369	0.00282672138597032	0.00544061732291102	15042506.7949796	120017.583645872	90949.8515434467	175052.037416699	114371.456965585	121384.717798782
Fsylvatica	GB_FS_19	0.00194800462994986	200	0.00373014649971369	0.00282672138597032	0.00544061732291102	15042506.7949796	120017.583645872	90949.8515434467	175052.037416699	114371.456965585	121384.717798782
Fsylvatica	GB_FS_19	0.00197585761040348	200	0.00373014649971369	0.00282672138597032	0.00544061732291102	15257587.7251234	120017.583645872	90949.8515434467	175052.037416699	114371.456965585	121384.717798782
Fsylvatica	GB_FS_19	0.00197585761040348	200	0.00373014649971369	0.00282672138597032	0.00544061732291102	15257587.7251234	120017.583645872	90949.8515434467	175052.037416699	114371.456965585	121384.717798782
Fsylvatica	GB_FS_19	0.0019786661103691	200	0.00373014649971369	0.00282672138597032	0.00544061732291102	15279274.9835452	120017.583645872	90949.8515434467	175052.037416699	114371.456965585	121384.717798782
Fsylvatica	GB_FS_19	0.0019786661103691	200	0.00373014649971369	0.00282672138597032	0.00544061732291102	15279274.9835452	120017.583645872	90949.8515434467	175052.037416699	114371.456965585	121384.717798782
Fsylvatica	GB_FS_19	0.0020368304238972	200	0.00373014649971369	0.00282672138597032	0.00544061732291102	15728420.2617545	120017.583645872	90949.8515434467	175052.037416699	114371.456965585	121384.717798782
Fsylvatica	GB_FS_19	0.0020368304238972	200	0.00373000341738362	0.00282038474213718	0.00544061732291102	15728420.2617545	120012.979967298	90745.9698242337	175052.037416699	113095.456642419	121314.617289493
Fsylvatica	GB_FS_19	0.0020716750229045	200	0.00373000341738362	0.00282038474213718	0.00544061732291102	15997490.5243591	120012.979967298	90745.9698242337	175052.037416699	113095.456642419	121314.617289493
Fsylvatica	GB_FS_19	0.0020716750229045	200	0.00372980749960599	0.00258060320564698	0.00544061732291102	15997490.5243591	120006.676306499	83030.9911726827	175052.037416699	112659.479834386	121306.064583887
Fsylvatica	GB_FS_19	0.00208889672551717	200	0.00372980749960599	0.00258060320564698	0.00544061732291102	16130476.6449203	120006.676306499	83030.9911726827	175052.037416699	112659.479834386	121306.064583887
Fsylvatica	GB_FS_19	0.00208889672551717	200	0.0037292138392044	0.00252437037316376	0.00405093281750604	16130476.6449203	119987.575263977	81221.6979782419	130338.893742151	111072.034320381	121254.843380308
Fsylvatica	GB_FS_19	0.00235237403561229	200	0.0037292138392044	0.00252437037316376	0.00405093281750604	18165050.4680486	119987.575263977	81221.6979782419	130338.893742151	111072.034320381	121254.843380308
Fsylvatica	GB_FS_19	0.00235237403561229	200	0.00372765437307487	0.00245137393612906	0.00402678668979591	18165050.4680486	119937.399391083	78873.0352679877	129561.991306175	111022.755953631	121233.38770402
Fsylvatica	GB_FS_19	0.00236524832439836	200	0.00372765437307487	0.00245137393612906	0.00402678668979591	18264465.82547	119937.399391083	78873.0352679877	129561.991306175	111022.755953631	121233.38770402
Fsylvatica	GB_FS_19	0.00236524832439836	200	0.00372755690644178	0.00241640146422423	0.0039897815299268	18264465.82547	119934.263399028	77747.7948592095	128371.349096744	110887.116378044	121223.75799104
Fsylvatica	GB_FS_19	0.00236567195100916	200	0.00372755690644178	0.00241640146422423	0.0039897815299268	18267737.0734298	119934.263399028	77747.7948592095	128371.349096744	110887.116378044	121223.75799104
Fsylvatica	GB_FS_19	0.00236567195100916	200	0.00372682541443784	0.00236002735434859	0.00394976639039858	18267737.0734298	119910.727620265	75933.9560601221	127083.860694935	110612.701234814	121218.341277489
Fsylvatica	GB_FS_19	0.00238974658750313	200	0.00372682541443784	0.00236002735434859	0.00394976639039858	18453641.6023407	119910.727620265	75933.9560601221	127083.860694935	110612.701234814	121218.341277489
Fsylvatica	GB_FS_19	0.00238974658750313	200	0.0037266547657873	0.00220669461928318	0.00393666484025354	18453641.6023407	119905.236994443	71000.4703759066	126662.317897476	109378.397991205	121167.056720536
Fsylvatica	GB_FS_19	0.00300495172014978	200	0.0037266547657873	0.00220669461928318	0.00393666484025354	23204260.387257	119905.236994443	71000.4703759066	126662.317897476	109378.397991205	121167.056720536
Fsylvatica	GB_FS_20	1e-09	200	0.00242706667671236	0.000914842657061027	0.0039193955249896	7.72200772200772	78090.9484141686	29435.0919260305	126106.677123218	64710.2457717063	84201.2283159591
Fsylvatica	GB_FS_20	1.14193157836335e-06	200	0.00242706667671236	0.000914842657061027	0.0039193955249896	8818.00446612629	78090.9484141686	29435.0919260305	126106.677123218	64710.2457717063	84201.2283159591
Fsylvatica	GB_FS_20	1.22039045172195e-06	200	0.00242706667671236	0.000914842657061027	0.0039193955249896	9423.86449206143	78090.9484141686	29435.0919260305	126106.677123218	64710.2457717063	84201.2283159591
Fsylvatica	GB_FS_20	1.22039045172195e-06	200	0.00242959506618941	0.000997247495681171	0.0039193955249896	9423.86449206143	78172.2994269438	32086.470260012	126106.677123218	64842.1316598326	84804.0620750441
Fsylvatica	GB_FS_20	1.29844825016232e-06	200	0.00242959506618941	0.000997247495681171	0.0039193955249896	10026.6274143808	78172.2994269438	32086.470260012	126106.677123218	64842.1316598326	84804.0620750441
Fsylvatica	GB_FS_20	1.29844825016232e-06	200	0.00243275403524725	0.0010483104944793	0.0039193955249896	10026.6274143808	78273.9393580197	33729.4238892954	126106.677123218	64865.5829674287	84804.0620750441
Fsylvatica	GB_FS_20	1.30187044359633e-06	200	0.00243275403524725	0.0010483104944793	0.0039193955249896	10053.0536185045	78273.9393580197	33729.4238892954	126106.677123218	64865.5829674287	84804.0620750441
Fsylvatica	GB_FS_20	1.30187044359633e-06	200	0.00243275403524725	0.0010483104944793	0.0039193955249896	10053.0536185045	78273.9393580197	33729.4238892954	126106.677123218	64865.5829674287	84804.0620750441
Fsylvatica	GB_FS_20	1.57093884038132e-06	200	0.00243275403524725	0.0010483104944793	0.0039193955249896	12130.8018562264	78273.9393580197	33729.4238892954	126106.677123218	64865.5829674287	84804.0620750441
Fsylvatica	GB_FS_20	1.57093884038132e-06	200	0.00243275403524725	0.0010483104944793	0.0039193955249896	12130.8018562264	78273.9393580197	33729.4238892954	126106.677123218	64865.5829674287	84804.0620750441
Fsylvatica	GB_FS_20	1.80687357675259e-06	200	0.00243275403524725	0.0010483104944793	0.0039193955249896	13952.6917123752	78273.9393580197	33729.4238892954	126106.677123218	64865.5829674287	84804.0620750441
Fsylvatica	GB_FS_20	1.80687357675259e-06	200	0.00243275403524725	0.0010483104944793	0.0039193955249896	13952.6917123752	78273.9393580197	33729.4238892954	126106.677123218	64865.5829674287	84804.0620750441
Fsylvatica	GB_FS_20	1.8079894896527e-06	200	0.00243275403524725	0.0010483104944793	0.0039193955249896	13961.3088004069	78273.9393580197	33729.4238892954	126106.677123218	64865.5829674287	84804.0620750441
Fsylvatica	GB_FS_20	1.8079894896527e-06	200	0.0024386883420697	0.00110779844997153	0.0039193955249896	13961.3088004069	78464.8758709686	35643.4507712847	126106.677123218	65026.3210383583	84804.0620750441
Fsylvatica	GB_FS_20	1.97084488123443e-06	200	0.0024386883420697	0.00110779844997153	0.0039193955249896	15218.8793917717	78464.8758709686	35643.4507712847	126106.677123218	65026.3210383583	84804.0620750441
Fsylvatica	GB_FS_20	1.97084488123443e-06	200	0.0024386883420697	0.00110779844997153	0.0039193955249896	15218.8793917717	78464.8758709686	35643.4507712847	126106.677123218	65026.3210383583	84804.0620750441
Fsylvatica	GB_FS_20	2.07175992595486e-06	200	0.0024386883420697	0.00110779844997153	0.0039193955249896	15998.1461463696	78464.8758709686	35643.4507712847	126106.677123218	65026.3210383583	84804.0620750441
Fsylvatica	GB_FS_20	2.07175992595486e-06	200	0.00244012195481946	0.0011659731492382	0.0039193955249896	15998.1461463696	78511.0024073186	37515.2235919627	126106.677123218	65297.6160278762	84804.0620750441
Fsylvatica	GB_FS_20	2.18932494148759e-06	200	0.00244012195481946	0.0011659731492382	0.0039193955249896	16905.9841041513	78511.0024073186	37515.2235919627	126106.677123218	65297.6160278762	84804.0620750441
Fsylvatica	GB_FS_20	2.18932494148759e-06	200	0.00244012195481946	0.0011659731492382	0.0039193955249896	16905.9841041513	78511.0024073186	37515.2235919627	126106.677123218	65297.6160278762	84804.0620750441
Fsylvatica	GB_FS_20	2.30429476044856e-06	200	0.00244012195481946	0.0011659731492382	0.0039193955249896	17793.7819339657	78511.0024073186	37515.2235919627	126106.677123218	65297.6160278762	84804.0620750441
Fsylvatica	GB_FS_20	2.30429476044856e-06	200	0.00244032985081968	0.00128448314018111	0.0039193955249896	17793.7819339657	78517.6914678148	41328.2863636137	126106.677123218	65638.0242699245	84804.0620750441
Fsylvatica	GB_FS_20	2.53850428941746e-06	200	0.00244032985081968	0.00128448314018111	0.0039193955249896	19602.3497252313	78517.6914678148	41328.2863636137	126106.677123218	65638.0242699245	84804.0620750441
Fsylvatica	GB_FS_20	2.53850428941746e-06	200	0.00244289040100396	0.00147489200198234	0.0039193955249896	19602.3497252313	78600.0772523795	47454.6976184794	126106.677123218	65799.7337592687	84804.0620750441
Fsylvatica	GB_FS_20	2.72772854848756e-06	200	0.00244289040100396	0.00147489200198234	0.0039193955249896	21063.5409149618	78600.0772523795	47454.6976184794	126106.677123218	65799.7337592687	84804.0620750441
Fsylvatica	GB_FS_20	2.72772854848756e-06	200	0.00244301330084939	0.00151921601993664	0.0039193955249896	21063.5409149618	78604.0315588607	48880.8243222856	126106.677123218	66469.231107056	84838.6794149602
Fsylvatica	GB_FS_20	2.91480617890523e-06	200	0.00244301330084939	0.00151921601993664	0.0039193955249896	22508.155821662	78604.0315588607	48880.8243222856	126106.677123218	66469.231107056	84838.6794149602
Fsylvatica	GB_FS_20	2.91480617890523e-06	200	0.00244301330084939	0.00151921601993664	0.0039193955249896	22508.155821662	78604.0315588607	48880.8243222856	126106.677123218	66469.231107056	84838.6794149602
Fsylvatica	GB_FS_20	3.00240330238078e-06	200	0.00244301330084939	0.00151921601993664	0.0039193955249896	23184.5814855659	78604.0315588607	48880.8243222856	126106.677123218	66469.231107056	84838.6794149602
Fsylvatica	GB_FS_20	3.00240330238078e-06	200	0.00244301330084939	0.00151921601993664	0.0039193955249896	23184.5814855659	78604.0315588607	48880.8243222856	126106.677123218	66469.231107056	84838.6794149602
Fsylvatica	GB_FS_20	3.28673847986406e-06	200	0.00244301330084939	0.00151921601993664	0.0039193955249896	25380.2199217302	78604.0315588607	48880.8243222856	126106.677123218	66469.231107056	84838.6794149602
Fsylvatica	GB_FS_20	3.28673847986406e-06	200	0.00244301330084939	0.00151921601993664	0.0039193955249896	25380.2199217302	78604.0315588607	48880.8243222856	126106.677123218	66469.231107056	84838.6794149602
Fsylvatica	GB_FS_20	3.2914909036561e-06	200	0.00244301330084939	0.00151921601993664	0.0039193955249896	25416.9181749506	78604.0315588607	48880.8243222856	126106.677123218	66469.231107056	84838.6794149602
Fsylvatica	GB_FS_20	3.2914909036561e-06	200	0.0024444531488383	0.00166308973311979	0.00421160639807892	25416.9181749506	78650.3587142312	53509.965673095	135508.571366761	66712.9040251325	85896.1211537365
Fsylvatica	GB_FS_20	3.48038256470823e-06	200	0.0024444531488383	0.00166308973311979	0.00421160639807892	26875.541040218	78650.3587142312	53509.965673095	135508.571366761	66712.9040251325	85896.1211537365
Fsylvatica	GB_FS_20	3.48038256470823e-06	200	0.0024444531488383	0.00166308973311979	0.00421160639807892	26875.541040218	78650.3587142312	53509.965673095	135508.571366761	66712.9040251325	85896.1211537365
Fsylvatica	GB_FS_20	3.56417715795959e-06	200	0.0024444531488383	0.00166308973311979	0.00421160639807892	27522.6035363675	78650.3587142312	53509.965673095	135508.571366761	66712.9040251325	85896.1211537365
Fsylvatica	GB_FS_20	3.56417715795959e-06	200	0.0024444531488383	0.00166308973311979	0.00421160639807892	27522.6035363675	78650.3587142312	53509.965673095	135508.571366761	66712.9040251325	85896.1211537365
Fsylvatica	GB_FS_20	3.60096519903348e-06	200	0.0024444531488383	0.00166308973311979	0.00421160639807892	27806.6810736176	78650.3587142312	53509.965673095	135508.571366761	66712.9040251325	85896.1211537365
Fsylvatica	GB_FS_20	3.60096519903348e-06	200	0.00244553118887103	0.00166308973311979	0.00421160639807892	27806.6810736176	78685.04468697	53509.965673095	135508.571366761	67600.3211441134	85896.1211537365
Fsylvatica	GB_FS_20	3.60741115222838e-06	200	0.00244553118887103	0.00166308973311979	0.00421160639807892	27856.4567739643	78685.04468697	53509.965673095	135508.571366761	67600.3211441134	85896.1211537365
Fsylvatica	GB_FS_20	3.60741115222838e-06	200	0.00244553118887103	0.00166308973311979	0.00421160639807892	27856.4567739643	78685.04468697	53509.965673095	135508.571366761	67600.3211441134	85896.1211537365
Fsylvatica	GB_FS_20	3.64081477788143e-06	200	0.00244553118887103	0.00166308973311979	0.00421160639807892	28114.3998292003	78685.04468697	53509.965673095	135508.571366761	67600.3211441134	85896.1211537365
Fsylvatica	GB_FS_20	3.64081477788143e-06	200	0.00244553118887103	0.00166308973311979	0.00421160639807892	28114.3998292003	78685.04468697	53509.965673095	135508.571366761	67600.3211441134	85896.1211537365
Fsylvatica	GB_FS_20	3.68570439985222e-06	200	0.00244553118887103	0.00166308973311979	0.00421160639807892	28461.0378366967	78685.04468697	53509.965673095	135508.571366761	67600.3211441134	85896.1211537365
Fsylvatica	GB_FS_20	3.68570439985222e-06	200	0.00244553118887103	0.00166308973311979	0.00421160639807892	28461.0378366967	78685.04468697	53509.965673095	135508.571366761	67600.3211441134	85896.1211537365
Fsylvatica	GB_FS_20	3.6918033968119e-06	200	0.00244553118887103	0.00166308973311979	0.00421160639807892	28508.1343383158	78685.04468697	53509.965673095	135508.571366761	67600.3211441134	85896.1211537365
Fsylvatica	GB_FS_20	3.6918033968119e-06	200	0.00244553118887103	0.00166308973311979	0.00421160639807892	28508.1343383158	78685.04468697	53509.965673095	135508.571366761	67600.3211441134	85896.1211537365
Fsylvatica	GB_FS_20	3.77165354060741e-06	200	0.00244553118887103	0.00166308973311979	0.00421160639807892	29124.7377653082	78685.04468697	53509.965673095	135508.571366761	67600.3211441134	85896.1211537365
Fsylvatica	GB_FS_20	3.77165354060741e-06	200	0.00244553118887103	0.00166308973311979	0.00421160639807892	29124.7377653082	78685.04468697	53509.965673095	135508.571366761	67600.3211441134	85896.1211537365
Fsylvatica	GB_FS_20	3.78583035129114e-06	200	0.00244553118887103	0.00166308973311979	0.00421160639807892	29234.2112068814	78685.04468697	53509.965673095	135508.571366761	67600.3211441134	85896.1211537365
Fsylvatica	GB_FS_20	3.78583035129114e-06	200	0.00244553118887103	0.00166308973311979	0.00421160639807892	29234.2112068814	78685.04468697	53509.965673095	135508.571366761	67600.3211441134	85896.1211537365
Fsylvatica	GB_FS_20	3.85732529846249e-06	200	0.00244553118887103	0.00166308973311979	0.00421160639807892	29786.2957410231	78685.04468697	53509.965673095	135508.571366761	67600.3211441134	85896.1211537365
Fsylvatica	GB_FS_20	3.85732529846249e-06	200	0.00244553118887103	0.00166308973311979	0.00421160639807892	29786.2957410231	78685.04468697	53509.965673095	135508.571366761	67600.3211441134	85896.1211537365
Fsylvatica	GB_FS_20	3.87985967534217e-06	200	0.00244553118887103	0.00166308973311979	0.00421160639807892	29960.3063732986	78685.04468697	53509.965673095	135508.571366761	67600.3211441134	85896.1211537365
Fsylvatica	GB_FS_20	3.87985967534217e-06	200	0.00244553118887103	0.00166308973311979	0.00421160639807892	29960.3063732986	78685.04468697	53509.965673095	135508.571366761	67600.3211441134	85896.1211537365
Fsylvatica	GB_FS_20	3.93741775088582e-06	200	0.00244553118887103	0.00166308973311979	0.00421160639807892	30404.7702771106	78685.04468697	53509.965673095	135508.571366761	67600.3211441134	85896.1211537365
Fsylvatica	GB_FS_20	3.93741775088582e-06	200	0.00244599292473893	0.00166308973311979	0.00421160639807892	30404.7702771106	78699.901053376	53509.965673095	135508.571366761	68016.7798332398	85896.1211537365
Fsylvatica	GB_FS_20	3.97469270643872e-06	200	0.00244599292473893	0.00166308973311979	0.00421160639807892	30692.6077717276	78699.901053376	53509.965673095	135508.571366761	68016.7798332398	85896.1211537365
Fsylvatica	GB_FS_20	3.97469270643872e-06	200	0.00244599292473893	0.00166308973311979	0.00421160639807892	30692.6077717276	78699.901053376	53509.965673095	135508.571366761	68625.8275025096	85896.1211537365
Fsylvatica	GB_FS_20	3.98279343393198e-06	200	0.00244599292473893	0.00166308973311979	0.00421160639807892	30755.1616519844	78699.901053376	53509.965673095	135508.571366761	68625.8275025096	85896.1211537365
Fsylvatica	GB_FS_20	3.98279343393198e-06	200	0.00244599292473893	0.00166308973311979	0.00421160639807892	30755.1616519844	78699.901053376	53509.965673095	135508.571366761	68625.8275025096	85896.1211537365
Fsylvatica	GB_FS_20	3.98423371590586e-06	200	0.00244599292473893	0.00166308973311979	0.00421160639807892	30766.2835205085	78699.901053376	53509.965673095	135508.571366761	68625.8275025096	85896.1211537365
Fsylvatica	GB_FS_20	3.98423371590586e-06	200	0.00244599292473893	0.00166308973311979	0.00421160639807892	30766.2835205085	78699.901053376	53509.965673095	135508.571366761	68625.8275025096	85896.1211537365
Fsylvatica	GB_FS_20	3.99410676607518e-06	200	0.00244599292473893	0.00166308973311979	0.00421160639807892	30842.5232901558	78699.901053376	53509.965673095	135508.571366761	68625.8275025096	85896.1211537365
Fsylvatica	GB_FS_20	3.99410676607518e-06	200	0.00244599292473893	0.00166308973311979	0.00421160639807892	30842.5232901558	78699.901053376	53509.965673095	135508.571366761	68625.8275025096	85896.1211537365
Fsylvatica	GB_FS_20	4.01077048868596e-06	200	0.00244599292473893	0.00166308973311979	0.00421160639807892	30971.2006848336	78699.901053376	53509.965673095	135508.571366761	68625.8275025096	85896.1211537365
Fsylvatica	GB_FS_20	4.01077048868596e-06	200	0.00244599292473893	0.00166308973311979	0.00421160639807892	30971.2006848336	78699.901053376	53509.965673095	135508.571366761	68625.8275025096	85896.1211537365
Fsylvatica	GB_FS_20	4.03167954371261e-06	200	0.00244599292473893	0.00166308973311979	0.00421160639807892	31132.6605692094	78699.901053376	53509.965673095	135508.571366761	68625.8275025096	85896.1211537365
Fsylvatica	GB_FS_20	4.03167954371261e-06	200	0.00244599292473893	0.00166308973311979	0.00421160639807892	31132.6605692094	78699.901053376	53509.965673095	135508.571366761	68625.8275025096	85896.1211537365
Fsylvatica	GB_FS_20	4.04161208686175e-06	200	0.00244599292473893	0.00166308973311979	0.00421160639807892	31209.3597441062	78699.901053376	53509.965673095	135508.571366761	68625.8275025096	85896.1211537365
Fsylvatica	GB_FS_20	4.04161208686175e-06	200	0.00244599292473893	0.00166308973311979	0.00421160639807892	31209.3597441062	78699.901053376	53509.965673095	135508.571366761	68625.8275025096	85896.1211537365
Fsylvatica	GB_FS_20	4.08273464700424e-06	200	0.00244599292473893	0.00166308973311979	0.00421160639807892	31526.9084710752	78699.901053376	53509.965673095	135508.571366761	68625.8275025096	85896.1211537365
Fsylvatica	GB_FS_20	4.08273464700424e-06	200	0.00244599292473893	0.00166308973311979	0.00421160639807892	31526.9084710752	78699.901053376	53509.965673095	135508.571366761	68625.8275025096	85896.1211537365
Fsylvatica	GB_FS_20	4.09770154419455e-06	200	0.00244599292473893	0.00166308973311979	0.00421160639807892	31642.4829667533	78699.901053376	53509.965673095	135508.571366761	68625.8275025096	85896.1211537365
Fsylvatica	GB_FS_20	4.09770154419455e-06	200	0.00244599292473893	0.00166308973311979	0.00421160639807892	31642.4829667533	78699.901053376	53509.965673095	135508.571366761	68625.8275025096	85896.1211537365
Fsylvatica	GB_FS_20	4.12938927496738e-06	200	0.00244599292473893	0.00166308973311979	0.00421160639807892	31887.175868474	78699.901053376	53509.965673095	135508.571366761	68625.8275025096	85896.1211537365
Fsylvatica	GB_FS_20	4.12938927496738e-06	200	0.00244599292473893	0.00166308973311979	0.00421160639807892	31887.175868474	78699.901053376	53509.965673095	135508.571366761	68625.8275025096	85896.1211537365
Fsylvatica	GB_FS_20	4.15220945512083e-06	200	0.00244599292473893	0.00166308973311979	0.00421160639807892	32063.3934758366	78699.901053376	53509.965673095	135508.571366761	68625.8275025096	85896.1211537365
Fsylvatica	GB_FS_20	4.15220945512083e-06	200	0.00244599292473893	0.00166308973311979	0.00421160639807892	32063.3934758366	78699.901053376	53509.965673095	135508.571366761	68625.8275025096	85896.1211537365
Fsylvatica	GB_FS_20	4.17778972157661e-06	200	0.00244599292473893	0.00166308973311979	0.00421160639807892	32260.9244909391	78699.901053376	53509.965673095	135508.571366761	68625.8275025096	85896.1211537365
Fsylvatica	GB_FS_20	4.17778972157661e-06	200	0.00244599292473893	0.00166308973311979	0.00421160639807892	32260.9244909391	78699.901053376	53509.965673095	135508.571366761	68625.8275025096	85896.1211537365
Fsylvatica	GB_FS_20	4.21519900887028e-06	200	0.00244599292473893	0.00166308973311979	0.00421160639807892	32549.7992962956	78699.901053376	53509.965673095	135508.571366761	68625.8275025096	85896.1211537365
Fsylvatica	GB_FS_20	4.21519900887028e-06	200	0.00244599292473893	0.00166308973311979	0.00421160639807892	32549.7992962956	78699.901053376	53509.965673095	135508.571366761	68625.8275025096	85896.1211537365
Fsylvatica	GB_FS_20	4.31555712397168e-06	200	0.00244599292473893	0.00166308973311979	0.00421160639807892	33324.7654360748	78699.901053376	53509.965673095	135508.571366761	68625.8275025096	85896.1211537365
Fsylvatica	GB_FS_20	4.31555712397168e-06	200	0.00244599292473893	0.00166308973311979	0.00421160639807892	33324.7654360748	78699.901053376	53509.965673095	135508.571366761	68625.8275025096	85896.1211537365
Fsylvatica	GB_FS_20	4.36309209277126e-06	200	0.00244599292473893	0.00166308973311979	0.00421160639807892	33691.8308322105	78699.901053376	53509.965673095	135508.571366761	68625.8275025096	85896.1211537365
Fsylvatica	GB_FS_20	4.36309209277126e-06	200	0.00244599292473893	0.00166308973311979	0.00421160639807892	33691.8308322105	78699.901053376	53509.965673095	135508.571366761	68625.8275025096	85896.1211537365
Fsylvatica	GB_FS_20	4.36346660489907e-06	200	0.00244599292473893	0.00166308973311979	0.00421160639807892	33694.7228177534	78699.901053376	53509.965673095	135508.571366761	68625.8275025096	85896.1211537365
Fsylvatica	GB_FS_20	4.36346660489907e-06	200	0.00244599292473893	0.00166308973311979	0.00421160639807892	33694.7228177534	78699.901053376	53509.965673095	135508.571366761	68625.8275025096	85896.1211537365
Fsylvatica	GB_FS_20	4.37265977557381e-06	200	0.00244599292473893	0.00166308973311979	0.00421160639807892	33765.7125526935	78699.901053376	53509.965673095	135508.571366761	68625.8275025096	85896.1211537365
Fsylvatica	GB_FS_20	4.37265977557381e-06	200	0.00244599292473893	0.00166308973311979	0.00421160639807892	33765.7125526935	78699.901053376	53509.965673095	135508.571366761	68625.8275025096	85896.1211537365
Fsylvatica	GB_FS_20	4.37686149748097e-06	200	0.00244599292473893	0.00166308973311979	0.00421160639807892	33798.1582817063	78699.901053376	53509.965673095	135508.571366761	68625.8275025096	85896.1211537365
Fsylvatica	GB_FS_20	4.37686149748097e-06	200	0.00244599292473893	0.00166308973311979	0.00421160639807892	33798.1582817063	78699.901053376	53509.965673095	135508.571366761	68625.8275025096	85896.1211537365
Fsylvatica	GB_FS_20	4.43587507171775e-06	200	0.00244599292473893	0.00166308973311979	0.00421160639807892	34253.861557666	78699.901053376	53509.965673095	135508.571366761	68625.8275025096	85896.1211537365
Fsylvatica	GB_FS_20	4.43587507171775e-06	200	0.00244599292473893	0.00166308973311979	0.00421160639807892	34253.861557666	78699.901053376	53509.965673095	135508.571366761	68625.8275025096	85896.1211537365
Fsylvatica	GB_FS_20	4.46606377373939e-06	200	0.00244599292473893	0.00166308973311979	0.00421160639807892	34486.9789477945	78699.901053376	53509.965673095	135508.571366761	68625.8275025096	85896.1211537365
Fsylvatica	GB_FS_20	4.46606377373939e-06	200	0.00244599292473893	0.00166308973311979	0.00421160639807892	34486.9789477945	78699.901053376	53509.965673095	135508.571366761	68625.8275025096	85896.1211537365
Fsylvatica	GB_FS_20	4.47015877968778e-06	200	0.00244599292473893	0.00166308973311979	0.00421160639807892	34518.6006153497	78699.901053376	53509.965673095	135508.571366761	68625.8275025096	85896.1211537365
Fsylvatica	GB_FS_20	4.47015877968778e-06	200	0.00244599292473893	0.00166308973311979	0.00421160639807892	34518.6006153497	78699.901053376	53509.965673095	135508.571366761	68625.8275025096	85896.1211537365
Fsylvatica	GB_FS_20	4.47723680167881e-06	200	0.00244599292473893	0.00166308973311979	0.00421160639807892	34573.2571558209	78699.901053376	53509.965673095	135508.571366761	68625.8275025096	85896.1211537365
Fsylvatica	GB_FS_20	4.47723680167881e-06	200	0.00244599292473893	0.00166308973311979	0.00421160639807892	34573.2571558209	78699.901053376	53509.965673095	135508.571366761	68625.8275025096	85896.1211537365
Fsylvatica	GB_FS_20	4.48530714944232e-06	200	0.00244599292473893	0.00166308973311979	0.00421160639807892	34635.5764435701	78699.901053376	53509.965673095	135508.571366761	68625.8275025096	85896.1211537365
Fsylvatica	GB_FS_20	4.48530714944232e-06	200	0.00244599292473893	0.00166308973311979	0.00421160639807892	34635.5764435701	78699.901053376	53509.965673095	135508.571366761	68625.8275025096	85896.1211537365
Fsylvatica	GB_FS_20	4.48971259886079e-06	200	0.00244599292473893	0.00166308973311979	0.00421160639807892	34669.5953579984	78699.901053376	53509.965673095	135508.571366761	68625.8275025096	85896.1211537365
Fsylvatica	GB_FS_20	4.48971259886079e-06	200	0.00244599292473893	0.00166308973311979	0.00421160639807892	34669.5953579984	78699.901053376	53509.965673095	135508.571366761	68625.8275025096	85896.1211537365
Fsylvatica	GB_FS_20	4.49525237233843e-06	200	0.00244599292473893	0.00166308973311979	0.00421160639807892	34712.3735315709	78699.901053376	53509.965673095	135508.571366761	68625.8275025096	85896.1211537365
Fsylvatica	GB_FS_20	4.49525237233843e-06	200	0.00244599292473893	0.00166308973311979	0.00421160639807892	34712.3735315709	78699.901053376	53509.965673095	135508.571366761	68625.8275025096	85896.1211537365
Fsylvatica	GB_FS_20	4.52213721218389e-06	200	0.00244599292473893	0.00166308973311979	0.00421160639807892	34919.9784724625	78699.901053376	53509.965673095	135508.571366761	68625.8275025096	85896.1211537365
Fsylvatica	GB_FS_20	4.52213721218389e-06	200	0.00244599292473893	0.00166308973311979	0.00421160639807892	34919.9784724625	78699.901053376	53509.965673095	135508.571366761	68625.8275025096	85896.1211537365
Fsylvatica	GB_FS_20	4.53229217917648e-06	200	0.00244599292473893	0.00166308973311979	0.00421160639807892	34998.395205996	78699.901053376	53509.965673095	135508.571366761	68625.8275025096	85896.1211537365
Fsylvatica	GB_FS_20	4.53229217917648e-06	200	0.00244599292473893	0.00166308973311979	0.00421160639807892	34998.395205996	78699.901053376	53509.965673095	135508.571366761	68625.8275025096	85896.1211537365
Fsylvatica	GB_FS_20	4.53762519809738e-06	200	0.00244599292473893	0.00166308973311979	0.00421160639807892	35039.5768192848	78699.901053376	53509.965673095	135508.571366761	68625.8275025096	85896.1211537365
Fsylvatica	GB_FS_20	4.53762519809738e-06	200	0.00244599292473893	0.00166308973311979	0.00421160639807892	35039.5768192848	78699.901053376	53509.965673095	135508.571366761	68625.8275025096	85896.1211537365
Fsylvatica	GB_FS_20	4.55986443688313e-06	200	0.00244599292473893	0.00166308973311979	0.00421160639807892	35211.30839292	78699.901053376	53509.965673095	135508.571366761	68625.8275025096	85896.1211537365
Fsylvatica	GB_FS_20	4.55986443688313e-06	200	0.00244599292473893	0.00166308973311979	0.00421160639807892	35211.30839292	78699.901053376	53509.965673095	135508.571366761	68625.8275025096	85896.1211537365
Fsylvatica	GB_FS_20	4.57611712502098e-06	200	0.00244599292473893	0.00166308973311979	0.00421160639807892	35336.8117762238	78699.901053376	53509.965673095	135508.571366761	68625.8275025096	85896.1211537365
Fsylvatica	GB_FS_20	4.57611712502098e-06	200	0.00244599292473893	0.00166308973311979	0.00421160639807892	35336.8117762238	78699.901053376	53509.965673095	135508.571366761	68625.8275025096	85896.1211537365
Fsylvatica	GB_FS_20	4.57648927067849e-06	200	0.00244599292473893	0.00166308973311979	0.00421160639807892	35339.6854878648	78699.901053376	53509.965673095	135508.571366761	68625.8275025096	85896.1211537365
Fsylvatica	GB_FS_20	4.57648927067849e-06	200	0.00244599292473893	0.00166308973311979	0.00421160639807892	35339.6854878648	78699.901053376	53509.965673095	135508.571366761	68625.8275025096	85896.1211537365
Fsylvatica	GB_FS_20	4.58673185219076e-06	200	0.00244599292473893	0.00166308973311979	0.00421160639807892	35418.7787813959	78699.901053376	53509.965673095	135508.571366761	68625.8275025096	85896.1211537365
Fsylvatica	GB_FS_20	4.58673185219076e-06	200	0.00244599292473893	0.00166308973311979	0.00421160639807892	35418.7787813959	78699.901053376	53509.965673095	135508.571366761	68625.8275025096	85896.1211537365
Fsylvatica	GB_FS_20	4.58715702025971e-06	200	0.00244599292473893	0.00166308973311979	0.00421160639807892	35422.0619325074	78699.901053376	53509.965673095	135508.571366761	68625.8275025096	85896.1211537365
Fsylvatica	GB_FS_20	4.58715702025971e-06	200	0.00244717630749631	0.00176107356289473	0.00421160639807892	35422.0619325074	78737.9764316702	56662.5985487365	135508.571366761	70259.7163197393	86542.6053881038
Fsylvatica	GB_FS_20	4.60175727406837e-06	200	0.00244717630749631	0.00176107356289473	0.00421160639807892	35534.8052051612	78737.9764316702	56662.5985487365	135508.571366761	70259.7163197393	86542.6053881038
Fsylvatica	GB_FS_20	4.60175727406837e-06	200	0.00244717630749631	0.00176107356289473	0.00421160639807892	35534.8052051612	78737.9764316702	56662.5985487365	135508.571366761	70259.7163197393	86542.6053881038
Fsylvatica	GB_FS_20	4.60523945400005e-06	200	0.00244717630749631	0.00176107356289473	0.00421160639807892	35561.694625483	78737.9764316702	56662.5985487365	135508.571366761	70259.7163197393	86542.6053881038
Fsylvatica	GB_FS_20	4.60523945400005e-06	200	0.00244717630749631	0.00176107356289473	0.00421160639807892	35561.694625483	78737.9764316702	56662.5985487365	135508.571366761	70259.7163197393	86542.6053881038
Fsylvatica	GB_FS_20	4.62299060668798e-06	200	0.00244717630749631	0.00176107356289473	0.00421160639807892	35698.7691636138	78737.9764316702	56662.5985487365	135508.571366761	70259.7163197393	86542.6053881038
Fsylvatica	GB_FS_20	4.62299060668798e-06	200	0.00244717630749631	0.00176107356289473	0.00421160639807892	35698.7691636138	78737.9764316702	56662.5985487365	135508.571366761	70259.7163197393	86542.6053881038
Fsylvatica	GB_FS_20	4.62364563399458e-06	200	0.00244717630749631	0.00176107356289473	0.00421160639807892	35703.8272895335	78737.9764316702	56662.5985487365	135508.571366761	70259.7163197393	86542.6053881038
Fsylvatica	GB_FS_20	4.62364563399458e-06	200	0.00244717630749631	0.00176107356289473	0.00421160639807892	35703.8272895335	78737.9764316702	56662.5985487365	135508.571366761	70259.7163197393	86542.6053881038
Fsylvatica	GB_FS_20	4.62530599702543e-06	200	0.00244717630749631	0.00176107356289473	0.00421160639807892	35716.648625679	78737.9764316702	56662.5985487365	135508.571366761	70259.7163197393	86542.6053881038
Fsylvatica	GB_FS_20	4.62530599702543e-06	200	0.00244717630749631	0.00176107356289473	0.00421160639807892	35716.648625679	78737.9764316702	56662.5985487365	135508.571366761	70259.7163197393	86542.6053881038
Fsylvatica	GB_FS_20	4.62827039558076e-06	200	0.00244717630749631	0.00176107356289473	0.00421160639807892	35739.5397342144	78737.9764316702	56662.5985487365	135508.571366761	70259.7163197393	86542.6053881038
Fsylvatica	GB_FS_20	4.62827039558076e-06	200	0.00244717630749631	0.00176107356289473	0.00421160639807892	35739.5397342144	78737.9764316702	56662.5985487365	135508.571366761	70259.7163197393	86542.6053881038
Fsylvatica	GB_FS_20	4.63261817518026e-06	200	0.00244717630749631	0.00176107356289473	0.00421160639807892	35773.1133218553	78737.9764316702	56662.5985487365	135508.571366761	70259.7163197393	86542.6053881038
Fsylvatica	GB_FS_20	4.63261817518026e-06	200	0.00244717630749631	0.00176107356289473	0.00421160639807892	35773.1133218553	78737.9764316702	56662.5985487365	135508.571366761	70259.7163197393	86542.6053881038
Fsylvatica	GB_FS_20	4.64238695797597e-06	200	0.00244717630749631	0.00176107356289473	0.00421160639807892	35848.5479380384	78737.9764316702	56662.5985487365	135508.571366761	70259.7163197393	86542.6053881038
Fsylvatica	GB_FS_20	4.64238695797597e-06	200	0.00244717630749631	0.00176107356289473	0.00421160639807892	35848.5479380384	78737.9764316702	56662.5985487365	135508.571366761	70259.7163197393	86542.6053881038
Fsylvatica	GB_FS_20	4.64727659423106e-06	200	0.00244717630749631	0.00176107356289473	0.00421160639807892	35886.305746958	78737.9764316702	56662.5985487365	135508.571366761	70259.7163197393	86542.6053881038
Fsylvatica	GB_FS_20	4.64727659423106e-06	200	0.00244717630749631	0.00176107356289473	0.00421160639807892	35886.305746958	78737.9764316702	56662.5985487365	135508.571366761	70259.7163197393	86542.6053881038
Fsylvatica	GB_FS_20	4.64783891942916e-06	200	0.00244717630749631	0.00176107356289473	0.00421160639807892	35890.64802648	78737.9764316702	56662.5985487365	135508.571366761	70259.7163197393	86542.6053881038
Fsylvatica	GB_FS_20	4.64783891942916e-06	200	0.00244717630749631	0.00176107356289473	0.00421160639807892	35890.64802648	78737.9764316702	56662.5985487365	135508.571366761	70259.7163197393	86542.6053881038
Fsylvatica	GB_FS_20	4.65160954719229e-06	200	0.00244717630749631	0.00176107356289473	0.00421160639807892	35919.7648431837	78737.9764316702	56662.5985487365	135508.571366761	70259.7163197393	86542.6053881038
Fsylvatica	GB_FS_20	4.65160954719229e-06	200	0.00244717630749631	0.00176107356289473	0.00421160639807892	35919.7648431837	78737.9764316702	56662.5985487365	135508.571366761	70259.7163197393	86542.6053881038
Fsylvatica	GB_FS_20	4.66246728780266e-06	200	0.00244717630749631	0.00176107356289473	0.00421160639807892	36003.6084000206	78737.9764316702	56662.5985487365	135508.571366761	70259.7163197393	86542.6053881038
Fsylvatica	GB_FS_20	4.66246728780266e-06	200	0.00244717630749631	0.00176107356289473	0.00421160639807892	36003.6084000206	78737.9764316702	56662.5985487365	135508.571366761	70259.7163197393	86542.6053881038
Fsylvatica	GB_FS_20	4.66255346872612e-06	200	0.00244717630749631	0.00176107356289473	0.00421160639807892	36004.273889777	78737.9764316702	56662.5985487365	135508.571366761	70259.7163197393	86542.6053881038
Fsylvatica	GB_FS_20	4.66255346872612e-06	200	0.00244717630749631	0.00176107356289473	0.00421160639807892	36004.273889777	78737.9764316702	56662.5985487365	135508.571366761	70259.7163197393	86542.6053881038
Fsylvatica	GB_FS_20	4.66548085234919e-06	200	0.00244717630749631	0.00176107356289473	0.00421160639807892	36026.8791687196	78737.9764316702	56662.5985487365	135508.571366761	70259.7163197393	86542.6053881038
Fsylvatica	GB_FS_20	4.66548085234919e-06	200	0.00244717630749631	0.00176107356289473	0.00421160639807892	36026.8791687196	78737.9764316702	56662.5985487365	135508.571366761	70259.7163197393	86542.6053881038
Fsylvatica	GB_FS_20	4.66727097880643e-06	200	0.00244717630749631	0.00176107356289473	0.00421160639807892	36040.7025390458	78737.9764316702	56662.5985487365	135508.571366761	70259.7163197393	86542.6053881038
Fsylvatica	GB_FS_20	4.66727097880643e-06	200	0.00244717630749631	0.00176107356289473	0.00421160639807892	36040.7025390458	78737.9764316702	56662.5985487365	135508.571366761	70259.7163197393	86542.6053881038
Fsylvatica	GB_FS_20	4.67109713699576e-06	200	0.00244717630749631	0.00176107356289473	0.00421160639807892	36070.2481621295	78737.9764316702	56662.5985487365	135508.571366761	70259.7163197393	86542.6053881038
Fsylvatica	GB_FS_20	4.67109713699576e-06	200	0.00244717630749631	0.00176107356289473	0.00421160639807892	36070.2481621295	78737.9764316702	56662.5985487365	135508.571366761	70259.7163197393	86542.6053881038
Fsylvatica	GB_FS_20	4.68065264417747e-06	200	0.00244717630749631	0.00176107356289473	0.00421160639807892	36144.0358623743	78737.9764316702	56662.5985487365	135508.571366761	70259.7163197393	86542.6053881038
Fsylvatica	GB_FS_20	4.68065264417747e-06	200	0.00244717630749631	0.00176107356289473	0.00421160639807892	36144.0358623743	78737.9764316702	56662.5985487365	135508.571366761	70259.7163197393	86542.6053881038
Fsylvatica	GB_FS_20	4.68090571037887e-06	200	0.00244717630749631	0.00176107356289473	0.00421160639807892	36145.9900415357	78737.9764316702	56662.5985487365	135508.571366761	70259.7163197393	86542.6053881038
Fsylvatica	GB_FS_20	4.68090571037887e-06	200	0.00244717630749631	0.00176107356289473	0.00421160639807892	36145.9900415357	78737.9764316702	56662.5985487365	135508.571366761	70259.7163197393	86542.6053881038
Fsylvatica	GB_FS_20	4.6821537245776e-06	200	0.00244717630749631	0.00176107356289473	0.00421160639807892	36155.6272168154	78737.9764316702	56662.5985487365	135508.571366761	70259.7163197393	86542.6053881038
Fsylvatica	GB_FS_20	4.6821537245776e-06	200	0.00244717630749631	0.00176107356289473	0.00421160639807892	36155.6272168154	78737.9764316702	56662.5985487365	135508.571366761	70259.7163197393	86542.6053881038
Fsylvatica	GB_FS_20	4.68358227567317e-06	200	0.00244717630749631	0.00176107356289473	0.00421160639807892	36166.6584994067	78737.9764316702	56662.5985487365	135508.571366761	70259.7163197393	86542.6053881038
Fsylvatica	GB_FS_20	4.68358227567317e-06	200	0.00244717630749631	0.00176107356289473	0.00421160639807892	36166.6584994067	78737.9764316702	56662.5985487365	135508.571366761	70259.7163197393	86542.6053881038
Fsylvatica	GB_FS_20	4.68448754005618e-06	200	0.00244717630749631	0.00176107356289473	0.00421160639807892	36173.6489579628	78737.9764316702	56662.5985487365	135508.571366761	70259.7163197393	86542.6053881038
Fsylvatica	GB_FS_20	4.68448754005618e-06	200	0.00244717630749631	0.00176107356289473	0.00421160639807892	36173.6489579628	78737.9764316702	56662.5985487365	135508.571366761	70259.7163197393	86542.6053881038
Fsylvatica	GB_FS_20	4.68688984127776e-06	200	0.00244717630749631	0.00176107356289473	0.00421160639807892	36192.1995465464	78737.9764316702	56662.5985487365	135508.571366761	70259.7163197393	86542.6053881038
Fsylvatica	GB_FS_20	4.68688984127776e-06	200	0.00244717630749631	0.00176107356289473	0.00421160639807892	36192.1995465464	78737.9764316702	56662.5985487365	135508.571366761	70259.7163197393	86542.6053881038
Fsylvatica	GB_FS_20	4.68842719809843e-06	200	0.00244717630749631	0.00176107356289473	0.00421160639807892	36204.0710277871	78737.9764316702	56662.5985487365	135508.571366761	70259.7163197393	86542.6053881038
Fsylvatica	GB_FS_20	4.68842719809843e-06	200	0.00244717630749631	0.00176107356289473	0.00421160639807892	36204.0710277871	78737.9764316702	56662.5985487365	135508.571366761	70259.7163197393	86542.6053881038
Fsylvatica	GB_FS_20	4.69028259817664e-06	200	0.00244717630749631	0.00176107356289473	0.00421160639807892	36218.3984415185	78737.9764316702	56662.5985487365	135508.571366761	70259.7163197393	86542.6053881038
Fsylvatica	GB_FS_20	4.69028259817664e-06	200	0.00244717630749631	0.00176107356289473	0.00421160639807892	36218.3984415185	78737.9764316702	56662.5985487365	135508.571366761	70259.7163197393	86542.6053881038
Fsylvatica	GB_FS_20	4.6971766687278e-06	200	0.00244717630749631	0.00176107356289473	0.00421160639807892	36271.6345075505	78737.9764316702	56662.5985487365	135508.571366761	70259.7163197393	86542.6053881038
Fsylvatica	GB_FS_20	4.6971766687278e-06	200	0.00244717630749631	0.00176107356289473	0.00421160639807892	36271.6345075505	78737.9764316702	56662.5985487365	135508.571366761	70259.7163197393	86542.6053881038
Fsylvatica	GB_FS_20	4.70549434897416e-06	200	0.00244717630749631	0.00176107356289473	0.00421160639807892	36335.8636986422	78737.9764316702	56662.5985487365	135508.571366761	70259.7163197393	86542.6053881038
Fsylvatica	GB_FS_20	4.70549434897416e-06	200	0.00244717630749631	0.00176107356289473	0.00421160639807892	36335.8636986422	78737.9764316702	56662.5985487365	135508.571366761	70259.7163197393	86542.6053881038
Fsylvatica	GB_FS_20	4.712554482197e-06	200	0.00244717630749631	0.00176107356289473	0.00421160639807892	36390.3821019073	78737.9764316702	56662.5985487365	135508.571366761	70259.7163197393	86542.6053881038
Fsylvatica	GB_FS_20	4.712554482197e-06	200	0.00244717630749631	0.00176107356289473	0.00421160639807892	36390.3821019073	78737.9764316702	56662.5985487365	135508.571366761	70259.7163197393	86542.6053881038
Fsylvatica	GB_FS_20	4.71538666229783e-06	200	0.00244717630749631	0.00176107356289473	0.00421160639807892	36412.252218516	78737.9764316702	56662.5985487365	135508.571366761	70259.7163197393	86542.6053881038
Fsylvatica	GB_FS_20	4.71538666229783e-06	200	0.00244717630749631	0.00176107356289473	0.00421160639807892	36412.252218516	78737.9764316702	56662.5985487365	135508.571366761	70259.7163197393	86542.6053881038
Fsylvatica	GB_FS_20	4.72009701119891e-06	200	0.00244717630749631	0.00176107356289473	0.00421160639807892	36448.6255691036	78737.9764316702	56662.5985487365	135508.571366761	70259.7163197393	86542.6053881038
Fsylvatica	GB_FS_20	4.72009701119891e-06	200	0.00244717630749631	0.00176107356289473	0.00421160639807892	36448.6255691036	78737.9764316702	56662.5985487365	135508.571366761	70259.7163197393	86542.6053881038
Fsylvatica	GB_FS_20	4.72404586054545e-06	200	0.00244717630749631	0.00176107356289473	0.00421160639807892	36479.1186142506	78737.9764316702	56662.5985487365	135508.571366761	70259.7163197393	86542.6053881038
Fsylvatica	GB_FS_20	4.72404586054545e-06	200	0.00244717630749631	0.00176107356289473	0.00421160639807892	36479.1186142506	78737.9764316702	56662.5985487365	135508.571366761	70259.7163197393	86542.6053881038
Fsylvatica	GB_FS_20	4.72496838209808e-06	200	0.00244717630749631	0.00176107356289473	0.00421160639807892	36486.2423328037	78737.9764316702	56662.5985487365	135508.571366761	70259.7163197393	86542.6053881038
Fsylvatica	GB_FS_20	4.72496838209808e-06	200	0.00244717630749631	0.00176107356289473	0.00421160639807892	36486.2423328037	78737.9764316702	56662.5985487365	135508.571366761	70259.7163197393	86542.6053881038
Fsylvatica	GB_FS_20	4.72504554749309e-06	200	0.00244717630749631	0.00176107356289473	0.00421160639807892	36486.8382045799	78737.9764316702	56662.5985487365	135508.571366761	70259.7163197393	86542.6053881038
Fsylvatica	GB_FS_20	4.72504554749309e-06	200	0.00244717630749631	0.00176107356289473	0.00421160639807892	36486.8382045799	78737.9764316702	56662.5985487365	135508.571366761	70259.7163197393	86542.6053881038
Fsylvatica	GB_FS_20	4.73919428924779e-06	200	0.00244717630749631	0.00176107356289473	0.00421160639807892	36596.0948976663	78737.9764316702	56662.5985487365	135508.571366761	70259.7163197393	86542.6053881038
Fsylvatica	GB_FS_20	4.73919428924779e-06	200	0.00244717630749631	0.00176107356289473	0.00421160639807892	36596.0948976663	78737.9764316702	56662.5985487365	135508.571366761	70259.7163197393	86542.6053881038
Fsylvatica	GB_FS_20	4.73926659129084e-06	200	0.00244717630749631	0.00176107356289473	0.00421160639807892	36596.6532146011	78737.9764316702	56662.5985487365	135508.571366761	70259.7163197393	86542.6053881038
Fsylvatica	GB_FS_20	4.73926659129084e-06	200	0.00244717630749631	0.00176107356289473	0.00421160639807892	36596.6532146011	78737.9764316702	56662.5985487365	135508.571366761	70259.7163197393	86542.6053881038
Fsylvatica	GB_FS_20	4.74975745349727e-06	200	0.00244717630749631	0.00176107356289473	0.00421160639807892	36677.6637335696	78737.9764316702	56662.5985487365	135508.571366761	70259.7163197393	86542.6053881038
Fsylvatica	GB_FS_20	4.74975745349727e-06	200	0.00244717630749631	0.00176107356289473	0.00421160639807892	36677.6637335696	78737.9764316702	56662.5985487365	135508.571366761	70259.7163197393	86542.6053881038
Fsylvatica	GB_FS_20	4.7523478399072e-06	200	0.00244717630749631	0.00176107356289473	0.00421160639807892	36697.6667174301	78737.9764316702	56662.5985487365	135508.571366761	70259.7163197393	86542.6053881038
Fsylvatica	GB_FS_20	4.7523478399072e-06	200	0.00244717630749631	0.00176107356289473	0.00421160639807892	36697.6667174301	78737.9764316702	56662.5985487365	135508.571366761	70259.7163197393	86542.6053881038
Fsylvatica	GB_FS_20	4.76922766257024e-06	200	0.00244717630749631	0.00176107356289473	0.00421160639807892	36828.0128383802	78737.9764316702	56662.5985487365	135508.571366761	70259.7163197393	86542.6053881038
Fsylvatica	GB_FS_20	4.76922766257024e-06	200	0.00244717630749631	0.00176107356289473	0.00421160639807892	36828.0128383802	78737.9764316702	56662.5985487365	135508.571366761	70259.7163197393	86542.6053881038
Fsylvatica	GB_FS_20	4.77397170874398e-06	200	0.00244717630749631	0.00176107356289473	0.00421160639807892	36864.6463995674	78737.9764316702	56662.5985487365	135508.571366761	70259.7163197393	86542.6053881038
Fsylvatica	GB_FS_20	4.77397170874398e-06	200	0.00244717630749631	0.00176107356289473	0.00421160639807892	36864.6463995674	78737.9764316702	56662.5985487365	135508.571366761	70259.7163197393	86542.6053881038
Fsylvatica	GB_FS_20	4.77424151469246e-06	200	0.00244717630749631	0.00176107356289473	0.00421160639807892	36866.729843185	78737.9764316702	56662.5985487365	135508.571366761	70259.7163197393	86542.6053881038
Fsylvatica	GB_FS_20	4.77424151469246e-06	200	0.00244717630749631	0.00176107356289473	0.00421160639807892	36866.729843185	78737.9764316702	56662.5985487365	135508.571366761	70259.7163197393	86542.6053881038
Fsylvatica	GB_FS_20	4.77525714849837e-06	200	0.00244717630749631	0.00176107356289473	0.00421160639807892	36874.572575277	78737.9764316702	56662.5985487365	135508.571366761	70259.7163197393	86542.6053881038
Fsylvatica	GB_FS_20	4.77525714849837e-06	200	0.00244717630749631	0.00176107356289473	0.00421160639807892	36874.572575277	78737.9764316702	56662.5985487365	135508.571366761	70259.7163197393	86542.6053881038
Fsylvatica	GB_FS_20	4.77893858754332e-06	200	0.00244717630749631	0.00176107356289473	0.00421160639807892	36903.0006760102	78737.9764316702	56662.5985487365	135508.571366761	70259.7163197393	86542.6053881038
Fsylvatica	GB_FS_20	4.77893858754332e-06	200	0.00244717630749631	0.00176107356289473	0.00421160639807892	36903.0006760102	78737.9764316702	56662.5985487365	135508.571366761	70259.7163197393	86542.6053881038
Fsylvatica	GB_FS_20	4.78092997195642e-06	200	0.00244717630749631	0.00176107356289473	0.00421160639807892	36918.3781618256	78737.9764316702	56662.5985487365	135508.571366761	70259.7163197393	86542.6053881038
Fsylvatica	GB_FS_20	4.78092997195642e-06	200	0.00244717630749631	0.00176107356289473	0.00421160639807892	36918.3781618256	78737.9764316702	56662.5985487365	135508.571366761	70259.7163197393	86542.6053881038
Fsylvatica	GB_FS_20	4.78770458907692e-06	200	0.00244717630749631	0.00176107356289473	0.00421160639807892	36970.6918075438	78737.9764316702	56662.5985487365	135508.571366761	70259.7163197393	86542.6053881038
Fsylvatica	GB_FS_20	4.78770458907692e-06	200	0.00244717630749631	0.00176107356289473	0.00421160639807892	36970.6918075438	78737.9764316702	56662.5985487365	135508.571366761	70259.7163197393	86542.6053881038
Fsylvatica	GB_FS_20	4.79350053937995e-06	200	0.00244717630749631	0.00176107356289473	0.00421160639807892	37015.4481805401	78737.9764316702	56662.5985487365	135508.571366761	70259.7163197393	86542.6053881038
Fsylvatica	GB_FS_20	4.79350053937995e-06	200	0.00244717630749631	0.00176107356289473	0.00421160639807892	37015.4481805401	78737.9764316702	56662.5985487365	135508.571366761	70259.7163197393	86542.6053881038
Fsylvatica	GB_FS_20	4.79657457569074e-06	200	0.00244717630749631	0.00176107356289473	0.00421160639807892	37039.1859126698	78737.9764316702	56662.5985487365	135508.571366761	70259.7163197393	86542.6053881038
Fsylvatica	GB_FS_20	4.79657457569074e-06	200	0.00244717630749631	0.00176107356289473	0.00421160639807892	37039.1859126698	78737.9764316702	56662.5985487365	135508.571366761	70259.7163197393	86542.6053881038
Fsylvatica	GB_FS_20	4.80157141424805e-06	200	0.00244717630749631	0.00176107356289473	0.00421160639807892	37077.771538595	78737.9764316702	56662.5985487365	135508.571366761	70259.7163197393	86542.6053881038
Fsylvatica	GB_FS_20	4.80157141424805e-06	200	0.00244717630749631	0.00176107356289473	0.00421160639807892	37077.771538595	78737.9764316702	56662.5985487365	135508.571366761	70259.7163197393	86542.6053881038
Fsylvatica	GB_FS_20	4.80781421200517e-06	200	0.00244717630749631	0.00176107356289473	0.00421160639807892	37125.9784710824	78737.9764316702	56662.5985487365	135508.571366761	70259.7163197393	86542.6053881038
Fsylvatica	GB_FS_20	4.80781421200517e-06	200	0.00244717630749631	0.00176107356289473	0.00421160639807892	37125.9784710824	78737.9764316702	56662.5985487365	135508.571366761	70259.7163197393	86542.6053881038
Fsylvatica	GB_FS_20	4.81954204066003e-06	200	0.00244717630749631	0.00176107356289473	0.00421160639807892	37216.5408545176	78737.9764316702	56662.5985487365	135508.571366761	70259.7163197393	86542.6053881038
Fsylvatica	GB_FS_20	4.81954204066003e-06	200	0.00244717630749631	0.00176107356289473	0.00421160639807892	37216.5408545176	78737.9764316702	56662.5985487365	135508.571366761	70259.7163197393	86542.6053881038
Fsylvatica	GB_FS_20	4.82237524362575e-06	200	0.00244717630749631	0.00176107356289473	0.00421160639807892	37238.4188696969	78737.9764316702	56662.5985487365	135508.571366761	70259.7163197393	86542.6053881038
Fsylvatica	GB_FS_20	4.82237524362575e-06	200	0.00244717630749631	0.00176107356289473	0.00421160639807892	37238.4188696969	78737.9764316702	56662.5985487365	135508.571366761	70259.7163197393	86542.6053881038
Fsylvatica	GB_FS_20	4.82278624263908e-06	200	0.00244717630749631	0.00176107356289473	0.00421160639807892	37241.5926072516	78737.9764316702	56662.5985487365	135508.571366761	70259.7163197393	86542.6053881038
Fsylvatica	GB_FS_20	4.82278624263908e-06	200	0.00244717630749631	0.00176107356289473	0.00421160639807892	37241.5926072516	78737.9764316702	56662.5985487365	135508.571366761	70259.7163197393	86542.6053881038
Fsylvatica	GB_FS_20	4.82784669525092e-06	200	0.00244717630749631	0.00176107356289473	0.00421160639807892	37280.6694613971	78737.9764316702	56662.5985487365	135508.571366761	70259.7163197393	86542.6053881038
Fsylvatica	GB_FS_20	4.82784669525092e-06	200	0.00244717630749631	0.00176107356289473	0.00421160639807892	37280.6694613971	78737.9764316702	56662.5985487365	135508.571366761	70259.7163197393	86542.6053881038
Fsylvatica	GB_FS_20	4.8280894975674e-06	200	0.00244717630749631	0.00176107356289473	0.00421160639807892	37282.5443827599	78737.9764316702	56662.5985487365	135508.571366761	70259.7163197393	86542.6053881038
Fsylvatica	GB_FS_20	4.8280894975674e-06	200	0.00244717630749631	0.00176107356289473	0.00421160639807892	37282.5443827599	78737.9764316702	56662.5985487365	135508.571366761	70259.7163197393	86542.6053881038
Fsylvatica	GB_FS_20	4.8309351172191e-06	200	0.00244717630749631	0.00176107356289473	0.00421160639807892	37304.5182796842	78737.9764316702	56662.5985487365	135508.571366761	70259.7163197393	86542.6053881038
Fsylvatica	GB_FS_20	4.8309351172191e-06	200	0.00244717630749631	0.00176107356289473	0.00421160639807892	37304.5182796842	78737.9764316702	56662.5985487365	135508.571366761	70259.7163197393	86542.6053881038
Fsylvatica	GB_FS_20	4.83306573420552e-06	200	0.00244717630749631	0.00176107356289473	0.00421160639807892	37320.970920506	78737.9764316702	56662.5985487365	135508.571366761	70259.7163197393	86542.6053881038
Fsylvatica	GB_FS_20	4.83306573420552e-06	200	0.00244717630749631	0.00176107356289473	0.00421160639807892	37320.970920506	78737.9764316702	56662.5985487365	135508.571366761	70259.7163197393	86542.6053881038
Fsylvatica	GB_FS_20	4.83397811280273e-06	200	0.00244717630749631	0.00176107356289473	0.00421160639807892	37328.016315079	78737.9764316702	56662.5985487365	135508.571366761	70259.7163197393	86542.6053881038
Fsylvatica	GB_FS_20	4.83397811280273e-06	200	0.00244717630749631	0.00176107356289473	0.00421160639807892	37328.016315079	78737.9764316702	56662.5985487365	135508.571366761	70259.7163197393	86542.6053881038
Fsylvatica	GB_FS_20	4.83631683983468e-06	200	0.00244717630749631	0.00176107356289473	0.00421160639807892	37346.0759832794	78737.9764316702	56662.5985487365	135508.571366761	70259.7163197393	86542.6053881038
Fsylvatica	GB_FS_20	4.83631683983468e-06	200	0.00244717630749631	0.00176107356289473	0.00421160639807892	37346.0759832794	78737.9764316702	56662.5985487365	135508.571366761	70259.7163197393	86542.6053881038
Fsylvatica	GB_FS_20	4.83720078189142e-06	200	0.00244717630749631	0.00176107356289473	0.00421160639807892	37352.9017906673	78737.9764316702	56662.5985487365	135508.571366761	70259.7163197393	86542.6053881038
Fsylvatica	GB_FS_20	4.83720078189142e-06	200	0.00244717630749631	0.00176107356289473	0.00421160639807892	37352.9017906673	78737.9764316702	56662.5985487365	135508.571366761	70259.7163197393	86542.6053881038
Fsylvatica	GB_FS_20	4.83759566173572e-06	200	0.00244717630749631	0.00176107356289473	0.00421160639807892	37355.9510558743	78737.9764316702	56662.5985487365	135508.571366761	70259.7163197393	86542.6053881038
Fsylvatica	GB_FS_20	4.83759566173572e-06	200	0.00244717630749631	0.00176107356289473	0.00421160639807892	37355.9510558743	78737.9764316702	56662.5985487365	135508.571366761	70259.7163197393	86542.6053881038
Fsylvatica	GB_FS_20	4.83844191197864e-06	200	0.00244717630749631	0.00176107356289473	0.00421160639807892	37362.4858067849	78737.9764316702	56662.5985487365	135508.571366761	70259.7163197393	86542.6053881038
Fsylvatica	GB_FS_20	4.83844191197864e-06	200	0.00244717630749631	0.00176107356289473	0.00421160639807892	37362.4858067849	78737.9764316702	56662.5985487365	135508.571366761	70259.7163197393	86542.6053881038
Fsylvatica	GB_FS_20	4.84016658024225e-06	200	0.00244717630749631	0.00176107356289473	0.00421160639807892	37375.8037084343	78737.9764316702	56662.5985487365	135508.571366761	70259.7163197393	86542.6053881038
Fsylvatica	GB_FS_20	4.84016658024225e-06	200	0.00244717630749631	0.00176107356289473	0.00421160639807892	37375.8037084343	78737.9764316702	56662.5985487365	135508.571366761	70259.7163197393	86542.6053881038
Fsylvatica	GB_FS_20	4.84104583313068e-06	200	0.00244717630749631	0.00176107356289473	0.00421160639807892	37382.5933060284	78737.9764316702	56662.5985487365	135508.571366761	70259.7163197393	86542.6053881038
Fsylvatica	GB_FS_20	4.84104583313068e-06	200	0.00244717630749631	0.00176107356289473	0.00421160639807892	37382.5933060284	78737.9764316702	56662.5985487365	135508.571366761	70259.7163197393	86542.6053881038
Fsylvatica	GB_FS_20	4.84229772814323e-06	200	0.00244717630749631	0.00176107356289473	0.00421160639807892	37392.2604489825	78737.9764316702	56662.5985487365	135508.571366761	70259.7163197393	86542.6053881038
Fsylvatica	GB_FS_20	4.84229772814323e-06	200	0.00244717630749631	0.00176107356289473	0.00421160639807892	37392.2604489825	78737.9764316702	56662.5985487365	135508.571366761	70259.7163197393	86542.6053881038
Fsylvatica	GB_FS_20	4.84806926262517e-06	200	0.00244717630749631	0.00176107356289473	0.00421160639807892	37436.8282828199	78737.9764316702	56662.5985487365	135508.571366761	70259.7163197393	86542.6053881038
Fsylvatica	GB_FS_20	4.84806926262517e-06	200	0.00244717630749631	0.00176107356289473	0.00421160639807892	37436.8282828199	78737.9764316702	56662.5985487365	135508.571366761	70259.7163197393	86542.6053881038
Fsylvatica	GB_FS_20	4.84956255173468e-06	200	0.00244717630749631	0.00176107356289473	0.00421160639807892	37448.3594728547	78737.9764316702	56662.5985487365	135508.571366761	70259.7163197393	86542.6053881038
Fsylvatica	GB_FS_20	4.84956255173468e-06	200	0.00244717630749631	0.00176107356289473	0.00421160639807892	37448.3594728547	78737.9764316702	56662.5985487365	135508.571366761	70259.7163197393	86542.6053881038
Fsylvatica	GB_FS_20	4.85362029151784e-06	200	0.00244717630749631	0.00176107356289473	0.00421160639807892	37479.6933707942	78737.9764316702	56662.5985487365	135508.571366761	70259.7163197393	86542.6053881038
Fsylvatica	GB_FS_20	4.85362029151784e-06	200	0.00244717630749631	0.00176107356289473	0.00421160639807892	37479.6933707942	78737.9764316702	56662.5985487365	135508.571366761	70259.7163197393	86542.6053881038
Fsylvatica	GB_FS_20	4.85553208795233e-06	200	0.00244717630749631	0.00176107356289473	0.00421160639807892	37494.4562776242	78737.9764316702	56662.5985487365	135508.571366761	70259.7163197393	86542.6053881038
Fsylvatica	GB_FS_20	4.85553208795233e-06	200	0.00244717630749631	0.00176107356289473	0.00421160639807892	37494.4562776242	78737.9764316702	56662.5985487365	135508.571366761	70259.7163197393	86542.6053881038
Fsylvatica	GB_FS_20	4.85701096801496e-06	200	0.00244717630749631	0.00176107356289473	0.00421160639807892	37505.8762008877	78737.9764316702	56662.5985487365	135508.571366761	70259.7163197393	86542.6053881038
Fsylvatica	GB_FS_20	4.85701096801496e-06	200	0.00244717630749631	0.00176107356289473	0.00421160639807892	37505.8762008877	78737.9764316702	56662.5985487365	135508.571366761	70259.7163197393	86542.6053881038
Fsylvatica	GB_FS_20	4.86648871623627e-06	200	0.00244717630749631	0.00176107356289473	0.00421160639807892	37579.0634458399	78737.9764316702	56662.5985487365	135508.571366761	70259.7163197393	86542.6053881038
Fsylvatica	GB_FS_20	4.86648871623627e-06	200	0.00244717630749631	0.00176107356289473	0.00421160639807892	37579.0634458399	78737.9764316702	56662.5985487365	135508.571366761	70259.7163197393	86542.6053881038
Fsylvatica	GB_FS_20	4.86777072394535e-06	200	0.00244717630749631	0.00176107356289473	0.00421160639807892	37588.9631192691	78737.9764316702	56662.5985487365	135508.571366761	70259.7163197393	86542.6053881038
Fsylvatica	GB_FS_20	4.86777072394535e-06	200	0.00244717630749631	0.00176107356289473	0.00421160639807892	37588.9631192691	78737.9764316702	56662.5985487365	135508.571366761	70259.7163197393	86542.6053881038
Fsylvatica	GB_FS_20	4.87261804290607e-06	200	0.00244717630749631	0.00176107356289473	0.00421160639807892	37626.3941537149	78737.9764316702	56662.5985487365	135508.571366761	70259.7163197393	86542.6053881038
Fsylvatica	GB_FS_20	4.87261804290607e-06	200	0.00244717630749631	0.00176107356289473	0.00421160639807892	37626.3941537149	78737.9764316702	56662.5985487365	135508.571366761	70259.7163197393	86542.6053881038
Fsylvatica	GB_FS_20	4.87327420178647e-06	200	0.00244717630749631	0.00176107356289473	0.00421160639807892	37631.4610176562	78737.9764316702	56662.5985487365	135508.571366761	70259.7163197393	86542.6053881038
Fsylvatica	GB_FS_20	4.87327420178647e-06	200	0.00244717630749631	0.00176107356289473	0.00421160639807892	37631.4610176562	78737.9764316702	56662.5985487365	135508.571366761	70259.7163197393	86542.6053881038
Fsylvatica	GB_FS_20	4.87598314880775e-06	200	0.00244717630749631	0.00176107356289473	0.00421160639807892	37652.379527473	78737.9764316702	56662.5985487365	135508.571366761	70259.7163197393	86542.6053881038
Fsylvatica	GB_FS_20	4.87598314880775e-06	200	0.00244717630749631	0.00176107356289473	0.00421160639807892	37652.379527473	78737.9764316702	56662.5985487365	135508.571366761	70259.7163197393	86542.6053881038
Fsylvatica	GB_FS_20	4.8789492180713e-06	200	0.00244717630749631	0.00176107356289473	0.00421160639807892	37675.2835372301	78737.9764316702	56662.5985487365	135508.571366761	70259.7163197393	86542.6053881038
Fsylvatica	GB_FS_20	4.8789492180713e-06	200	0.00244717630749631	0.00176107356289473	0.00421160639807892	37675.2835372301	78737.9764316702	56662.5985487365	135508.571366761	70259.7163197393	86542.6053881038
Fsylvatica	GB_FS_20	4.88645908092783e-06	200	0.00244717630749631	0.00176107356289473	0.00421160639807892	37733.2747561995	78737.9764316702	56662.5985487365	135508.571366761	70259.7163197393	86542.6053881038
Fsylvatica	GB_FS_20	4.88645908092783e-06	200	0.00244717630749631	0.00176107356289473	0.00421160639807892	37733.2747561995	78737.9764316702	56662.5985487365	135508.571366761	70259.7163197393	86542.6053881038
Fsylvatica	GB_FS_20	4.89003629963403e-06	200	0.00244717630749631	0.00176107356289473	0.00421160639807892	37760.898066672	78737.9764316702	56662.5985487365	135508.571366761	70259.7163197393	86542.6053881038
Fsylvatica	GB_FS_20	4.89003629963403e-06	200	0.00244717630749631	0.00176107356289473	0.00421160639807892	37760.898066672	78737.9764316702	56662.5985487365	135508.571366761	70259.7163197393	86542.6053881038
Fsylvatica	GB_FS_20	4.89071563628003e-06	200	0.00244717630749631	0.00176107356289473	0.00421160639807892	37766.1439094983	78737.9764316702	56662.5985487365	135508.571366761	70259.7163197393	86542.6053881038
Fsylvatica	GB_FS_20	4.89071563628003e-06	200	0.00244717630749631	0.00176107356289473	0.00421160639807892	37766.1439094983	78737.9764316702	56662.5985487365	135508.571366761	70259.7163197393	86542.6053881038
Fsylvatica	GB_FS_20	4.89259720038227e-06	200	0.00244717630749631	0.00176107356289473	0.00421160639807892	37780.6733620253	78737.9764316702	56662.5985487365	135508.571366761	70259.7163197393	86542.6053881038
Fsylvatica	GB_FS_20	4.89259720038227e-06	200	0.00244717630749631	0.00176107356289473	0.00421160639807892	37780.6733620253	78737.9764316702	56662.5985487365	135508.571366761	70259.7163197393	86542.6053881038
Fsylvatica	GB_FS_20	4.8939371680186e-06	200	0.00244717630749631	0.00176107356289473	0.00421160639807892	37791.0206024602	78737.9764316702	56662.5985487365	135508.571366761	70259.7163197393	86542.6053881038
Fsylvatica	GB_FS_20	4.8939371680186e-06	200	0.00244717630749631	0.00176107356289473	0.00421160639807892	37791.0206024602	78737.9764316702	56662.5985487365	135508.571366761	70259.7163197393	86542.6053881038
Fsylvatica	GB_FS_20	4.89499463151357e-06	200	0.00244717630749631	0.00176107356289473	0.00421160639807892	37799.1863437341	78737.9764316702	56662.5985487365	135508.571366761	70259.7163197393	86542.6053881038
Fsylvatica	GB_FS_20	4.89499463151357e-06	200	0.00244717630749631	0.00176107356289473	0.00421160639807892	37799.1863437341	78737.9764316702	56662.5985487365	135508.571366761	70259.7163197393	86542.6053881038
Fsylvatica	GB_FS_20	4.90883082046744e-06	200	0.00244717630749631	0.00176107356289473	0.00421160639807892	37906.0295016791	78737.9764316702	56662.5985487365	135508.571366761	70259.7163197393	86542.6053881038
Fsylvatica	GB_FS_20	4.90883082046744e-06	200	0.00244717630749631	0.00176107356289473	0.00421160639807892	37906.0295016791	78737.9764316702	56662.5985487365	135508.571366761	70259.7163197393	86542.6053881038
Fsylvatica	GB_FS_20	4.9091129257177e-06	200	0.00244717630749631	0.00176107356289473	0.00421160639807892	37908.2079206	78737.9764316702	56662.5985487365	135508.571366761	70259.7163197393	86542.6053881038
Fsylvatica	GB_FS_20	4.9091129257177e-06	200	0.00244717630749631	0.00176107356289473	0.00421160639807892	37908.2079206	78737.9764316702	56662.5985487365	135508.571366761	70259.7163197393	86542.6053881038
Fsylvatica	GB_FS_20	4.91000688084724e-06	200	0.00244717630749631	0.00176107356289473	0.00421160639807892	37915.1110490134	78737.9764316702	56662.5985487365	135508.571366761	70259.7163197393	86542.6053881038
Fsylvatica	GB_FS_20	4.91000688084724e-06	200	0.00244717630749631	0.00176107356289473	0.00421160639807892	37915.1110490134	78737.9764316702	56662.5985487365	135508.571366761	70259.7163197393	86542.6053881038
Fsylvatica	GB_FS_20	4.91323088322065e-06	200	0.00244717630749631	0.00176107356289473	0.00421160639807892	37940.0068202367	78737.9764316702	56662.5985487365	135508.571366761	70259.7163197393	86542.6053881038
Fsylvatica	GB_FS_20	4.91323088322065e-06	200	0.00244717630749631	0.00176107356289473	0.00421160639807892	37940.0068202367	78737.9764316702	56662.5985487365	135508.571366761	70259.7163197393	86542.6053881038
Fsylvatica	GB_FS_20	4.91338538708691e-06	200	0.00244717630749631	0.00176107356289473	0.00421160639807892	37941.1999002851	78737.9764316702	56662.5985487365	135508.571366761	70259.7163197393	86542.6053881038
Fsylvatica	GB_FS_20	4.91338538708691e-06	200	0.00244717630749631	0.00176107356289473	0.00421160639807892	37941.1999002851	78737.9764316702	56662.5985487365	135508.571366761	70259.7163197393	86542.6053881038
Fsylvatica	GB_FS_20	4.92010403147086e-06	200	0.00244717630749631	0.00176107356289473	0.00421160639807892	37993.0813240993	78737.9764316702	56662.5985487365	135508.571366761	70259.7163197393	86542.6053881038
Fsylvatica	GB_FS_20	4.92010403147086e-06	200	0.00244717630749631	0.00176107356289473	0.00421160639807892	37993.0813240993	78737.9764316702	56662.5985487365	135508.571366761	70259.7163197393	86542.6053881038
Fsylvatica	GB_FS_20	4.92123218830976e-06	200	0.00244717630749631	0.00176107356289473	0.00421160639807892	38001.7929599209	78737.9764316702	56662.5985487365	135508.571366761	70259.7163197393	86542.6053881038
Fsylvatica	GB_FS_20	4.92123218830976e-06	200	0.00244717630749631	0.00176107356289473	0.00421160639807892	38001.7929599209	78737.9764316702	56662.5985487365	135508.571366761	70259.7163197393	86542.6053881038
Fsylvatica	GB_FS_20	4.92278225030125e-06	200	0.00244717630749631	0.00176107356289473	0.00421160639807892	38013.7625505888	78737.9764316702	56662.5985487365	135508.571366761	70259.7163197393	86542.6053881038
Fsylvatica	GB_FS_20	4.92278225030125e-06	200	0.00244717630749631	0.00176107356289473	0.00421160639807892	38013.7625505888	78737.9764316702	56662.5985487365	135508.571366761	70259.7163197393	86542.6053881038
Fsylvatica	GB_FS_20	4.9302106136468e-06	200	0.00244717630749631	0.00176107356289473	0.00421160639807892	38071.124429705	78737.9764316702	56662.5985487365	135508.571366761	70259.7163197393	86542.6053881038
Fsylvatica	GB_FS_20	4.9302106136468e-06	200	0.00244717630749631	0.00176107356289473	0.00421160639807892	38071.124429705	78737.9764316702	56662.5985487365	135508.571366761	70259.7163197393	86542.6053881038
Fsylvatica	GB_FS_20	4.93225019574973e-06	200	0.00244717630749631	0.00176107356289473	0.00421160639807892	38086.8740984535	78737.9764316702	56662.5985487365	135508.571366761	70259.7163197393	86542.6053881038
Fsylvatica	GB_FS_20	4.93225019574973e-06	200	0.00244717630749631	0.00176107356289473	0.00421160639807892	38086.8740984535	78737.9764316702	56662.5985487365	135508.571366761	70259.7163197393	86542.6053881038
Fsylvatica	GB_FS_20	4.94600550200523e-06	200	0.00244717630749631	0.00176107356289473	0.00421160639807892	38193.0926795771	78737.9764316702	56662.5985487365	135508.571366761	70259.7163197393	86542.6053881038
Fsylvatica	GB_FS_20	4.94600550200523e-06	200	0.00244717630749631	0.00176107356289473	0.00421160639807892	38193.0926795771	78737.9764316702	56662.5985487365	135508.571366761	70259.7163197393	86542.6053881038
Fsylvatica	GB_FS_20	4.94851590186293e-06	200	0.00244717630749631	0.00176107356289473	0.00421160639807892	38212.4780066636	78737.9764316702	56662.5985487365	135508.571366761	70259.7163197393	86542.6053881038
Fsylvatica	GB_FS_20	4.94851590186293e-06	200	0.00244717630749631	0.00176107356289473	0.00421160639807892	38212.4780066636	78737.9764316702	56662.5985487365	135508.571366761	70259.7163197393	86542.6053881038
Fsylvatica	GB_FS_20	4.95334012440229e-06	200	0.00244717630749631	0.00176107356289473	0.00421160639807892	38249.7306903652	78737.9764316702	56662.5985487365	135508.571366761	70259.7163197393	86542.6053881038
Fsylvatica	GB_FS_20	4.95334012440229e-06	200	0.00244717630749631	0.00176107356289473	0.00421160639807892	38249.7306903652	78737.9764316702	56662.5985487365	135508.571366761	70259.7163197393	86542.6053881038
Fsylvatica	GB_FS_20	4.95722191881647e-06	200	0.00244717630749631	0.00176107356289473	0.00421160639807892	38279.7059368067	78737.9764316702	56662.5985487365	135508.571366761	70259.7163197393	86542.6053881038
Fsylvatica	GB_FS_20	4.95722191881647e-06	200	0.00244717630749631	0.00176107356289473	0.00421160639807892	38279.7059368067	78737.9764316702	56662.5985487365	135508.571366761	70259.7163197393	86542.6053881038
Fsylvatica	GB_FS_20	4.96245209656789e-06	200	0.00244717630749631	0.00176107356289473	0.00421160639807892	38320.0934097907	78737.9764316702	56662.5985487365	135508.571366761	70259.7163197393	86542.6053881038
Fsylvatica	GB_FS_20	4.96245209656789e-06	200	0.00244717630749631	0.00176107356289473	0.00421160639807892	38320.0934097907	78737.9764316702	56662.5985487365	135508.571366761	70259.7163197393	86542.6053881038
Fsylvatica	GB_FS_20	4.96270261074422e-06	200	0.00244717630749631	0.00176107356289473	0.00421160639807892	38322.0278821948	78737.9764316702	56662.5985487365	135508.571366761	70259.7163197393	86542.6053881038
Fsylvatica	GB_FS_20	4.96270261074422e-06	200	0.00244717630749631	0.00176107356289473	0.00421160639807892	38322.0278821948	78737.9764316702	56662.5985487365	135508.571366761	70259.7163197393	86542.6053881038
Fsylvatica	GB_FS_20	4.96381943377373e-06	200	0.00244717630749631	0.00176107356289473	0.00421160639807892	38330.6519982528	78737.9764316702	56662.5985487365	135508.571366761	70259.7163197393	86542.6053881038
Fsylvatica	GB_FS_20	4.96381943377373e-06	200	0.00244717630749631	0.00176107356289473	0.00421160639807892	38330.6519982528	78737.9764316702	56662.5985487365	135508.571366761	70259.7163197393	86542.6053881038
Fsylvatica	GB_FS_20	4.96388442089977e-06	200	0.00244717630749631	0.00176107356289473	0.00421160639807892	38331.1538293419	78737.9764316702	56662.5985487365	135508.571366761	70259.7163197393	86542.6053881038
Fsylvatica	GB_FS_20	4.96388442089977e-06	200	0.00244717630749631	0.00176107356289473	0.00421160639807892	38331.1538293419	78737.9764316702	56662.5985487365	135508.571366761	70259.7163197393	86542.6053881038
Fsylvatica	GB_FS_20	4.96612661730513e-06	200	0.00244717630749631	0.00176107356289473	0.00421160639807892	38348.4680872983	78737.9764316702	56662.5985487365	135508.571366761	70259.7163197393	86542.6053881038
Fsylvatica	GB_FS_20	4.96612661730513e-06	200	0.00244717630749631	0.00176107356289473	0.00421160639807892	38348.4680872983	78737.9764316702	56662.5985487365	135508.571366761	70259.7163197393	86542.6053881038
Fsylvatica	GB_FS_20	4.97222375148748e-06	200	0.00244717630749631	0.00176107356289473	0.00421160639807892	38395.5502045365	78737.9764316702	56662.5985487365	135508.571366761	70259.7163197393	86542.6053881038
Fsylvatica	GB_FS_20	4.97222375148748e-06	200	0.00244717630749631	0.00176107356289473	0.00421160639807892	38395.5502045365	78737.9764316702	56662.5985487365	135508.571366761	70259.7163197393	86542.6053881038
Fsylvatica	GB_FS_20	4.97609875832163e-06	200	0.00244717630749631	0.00176107356289473	0.00421160639807892	38425.4730372327	78737.9764316702	56662.5985487365	135508.571366761	70259.7163197393	86542.6053881038
Fsylvatica	GB_FS_20	4.97609875832163e-06	200	0.00244717630749631	0.00176107356289473	0.00421160639807892	38425.4730372327	78737.9764316702	56662.5985487365	135508.571366761	70259.7163197393	86542.6053881038
Fsylvatica	GB_FS_20	4.97889986898433e-06	200	0.00244717630749631	0.00176107356289473	0.00421160639807892	38447.1032354002	78737.9764316702	56662.5985487365	135508.571366761	70259.7163197393	86542.6053881038
Fsylvatica	GB_FS_20	4.97889986898433e-06	200	0.00244717630749631	0.00176107356289473	0.00421160639807892	38447.1032354002	78737.9764316702	56662.5985487365	135508.571366761	70259.7163197393	86542.6053881038
Fsylvatica	GB_FS_20	4.98452849287224e-06	200	0.00244717630749631	0.00176107356289473	0.00421160639807892	38490.567512527	78737.9764316702	56662.5985487365	135508.571366761	70259.7163197393	86542.6053881038
Fsylvatica	GB_FS_20	4.98452849287224e-06	200	0.00244717630749631	0.00176107356289473	0.00421160639807892	38490.567512527	78737.9764316702	56662.5985487365	135508.571366761	70259.7163197393	86542.6053881038
Fsylvatica	GB_FS_20	4.98935703059331e-06	200	0.00244717630749631	0.00176107356289473	0.00421160639807892	38527.853518095	78737.9764316702	56662.5985487365	135508.571366761	70259.7163197393	86542.6053881038
Fsylvatica	GB_FS_20	4.98935703059331e-06	200	0.00244717630749631	0.00176107356289473	0.00421160639807892	38527.853518095	78737.9764316702	56662.5985487365	135508.571366761	70259.7163197393	86542.6053881038
Fsylvatica	GB_FS_20	4.99117832552242e-06	200	0.00244717630749631	0.00176107356289473	0.00421160639807892	38541.9175716017	78737.9764316702	56662.5985487365	135508.571366761	70259.7163197393	86542.6053881038
Fsylvatica	GB_FS_20	4.99117832552242e-06	200	0.00244717630749631	0.00176107356289473	0.00421160639807892	38541.9175716017	78737.9764316702	56662.5985487365	135508.571366761	70259.7163197393	86542.6053881038
Fsylvatica	GB_FS_20	4.99452431240332e-06	200	0.00244717630749631	0.00176107356289473	0.00421160639807892	38567.7553081337	78737.9764316702	56662.5985487365	135508.571366761	70259.7163197393	86542.6053881038
Fsylvatica	GB_FS_20	4.99452431240332e-06	200	0.00244717630749631	0.00176107356289473	0.00421160639807892	38567.7553081337	78737.9764316702	56662.5985487365	135508.571366761	70259.7163197393	86542.6053881038
Fsylvatica	GB_FS_20	4.99721851816819e-06	200	0.00244717630749631	0.00176107356289473	0.00421160639807892	38588.5599858548	78737.9764316702	56662.5985487365	135508.571366761	70259.7163197393	86542.6053881038
Fsylvatica	GB_FS_20	4.99721851816819e-06	200	0.00244717630749631	0.00176107356289473	0.00421160639807892	38588.5599858548	78737.9764316702	56662.5985487365	135508.571366761	70259.7163197393	86542.6053881038
Fsylvatica	GB_FS_20	4.99959542338716e-06	200	0.00244717630749631	0.00176107356289473	0.00421160639807892	38606.9144663102	78737.9764316702	56662.5985487365	135508.571366761	70259.7163197393	86542.6053881038
Fsylvatica	GB_FS_20	4.99959542338716e-06	200	0.00244717630749631	0.00176107356289473	0.00421160639807892	38606.9144663102	78737.9764316702	56662.5985487365	135508.571366761	70259.7163197393	86542.6053881038
Fsylvatica	GB_FS_20	5.03476907649388e-06	200	0.00244717630749631	0.00176107356289473	0.00421160639807892	38878.5256872114	78737.9764316702	56662.5985487365	135508.571366761	70259.7163197393	86542.6053881038
Fsylvatica	GB_FS_20	5.03476907649388e-06	200	0.00244717630749631	0.00176107356289473	0.00421160639807892	38878.5256872114	78737.9764316702	56662.5985487365	135508.571366761	70259.7163197393	86542.6053881038
Fsylvatica	GB_FS_20	5.05546028360458e-06	200	0.00244717630749631	0.00176107356289473	0.00421160639807892	39038.3033482979	78737.9764316702	56662.5985487365	135508.571366761	70259.7163197393	86542.6053881038
Fsylvatica	GB_FS_20	5.05546028360458e-06	200	0.00244717630749631	0.00176107356289473	0.00421160639807892	39038.3033482979	78737.9764316702	56662.5985487365	135508.571366761	70259.7163197393	86542.6053881038
Fsylvatica	GB_FS_20	5.05788285046439e-06	200	0.00244717630749631	0.00176107356289473	0.00421160639807892	39057.0104282965	78737.9764316702	56662.5985487365	135508.571366761	70259.7163197393	86542.6053881038
Fsylvatica	GB_FS_20	5.05788285046439e-06	200	0.00244717630749631	0.00176107356289473	0.00421160639807892	39057.0104282965	78737.9764316702	56662.5985487365	135508.571366761	70259.7163197393	86542.6053881038
Fsylvatica	GB_FS_20	5.06559010328922e-06	200	0.00244717630749631	0.00176107356289473	0.00421160639807892	39116.5258941253	78737.9764316702	56662.5985487365	135508.571366761	70259.7163197393	86542.6053881038
Fsylvatica	GB_FS_20	5.06559010328922e-06	200	0.00244717630749631	0.00176107356289473	0.00421160639807892	39116.5258941253	78737.9764316702	56662.5985487365	135508.571366761	70259.7163197393	86542.6053881038
Fsylvatica	GB_FS_20	5.0946275255827e-06	200	0.00244717630749631	0.00176107356289473	0.00421160639807892	39340.7530933027	78737.9764316702	56662.5985487365	135508.571366761	70259.7163197393	86542.6053881038
Fsylvatica	GB_FS_20	5.0946275255827e-06	200	0.00244717630749631	0.00176107356289473	0.00421160639807892	39340.7530933027	78737.9764316702	56662.5985487365	135508.571366761	70259.7163197393	86542.6053881038
Fsylvatica	GB_FS_20	5.10184080030253e-06	200	0.00244717630749631	0.00176107356289473	0.00421160639807892	39396.4540563902	78737.9764316702	56662.5985487365	135508.571366761	70259.7163197393	86542.6053881038
Fsylvatica	GB_FS_20	5.10184080030253e-06	200	0.00244717630749631	0.00176107356289473	0.00421160639807892	39396.4540563902	78737.9764316702	56662.5985487365	135508.571366761	70259.7163197393	86542.6053881038
Fsylvatica	GB_FS_20	5.10750904265327e-06	200	0.00244717630749631	0.00176107356289473	0.00421160639807892	39440.2242675928	78737.9764316702	56662.5985487365	135508.571366761	70259.7163197393	86542.6053881038
Fsylvatica	GB_FS_20	5.10750904265327e-06	200	0.00244717630749631	0.00176107356289473	0.00421160639807892	39440.2242675928	78737.9764316702	56662.5985487365	135508.571366761	70259.7163197393	86542.6053881038
Fsylvatica	GB_FS_20	5.12614270498299e-06	200	0.00244717630749631	0.00176107356289473	0.00421160639807892	39584.1135519922	78737.9764316702	56662.5985487365	135508.571366761	70259.7163197393	86542.6053881038
Fsylvatica	GB_FS_20	5.12614270498299e-06	200	0.00244717630749631	0.00176107356289473	0.00421160639807892	39584.1135519922	78737.9764316702	56662.5985487365	135508.571366761	70259.7163197393	86542.6053881038
Fsylvatica	GB_FS_20	5.13038461827157e-06	200	0.00244717630749631	0.00176107356289473	0.00421160639807892	39616.8696391627	78737.9764316702	56662.5985487365	135508.571366761	70259.7163197393	86542.6053881038
Fsylvatica	GB_FS_20	5.13038461827157e-06	200	0.00244717630749631	0.00176107356289473	0.00421160639807892	39616.8696391627	78737.9764316702	56662.5985487365	135508.571366761	70259.7163197393	86542.6053881038
Fsylvatica	GB_FS_20	5.13307514278055e-06	200	0.00244717630749631	0.00176107356289473	0.00421160639807892	39637.6458901973	78737.9764316702	56662.5985487365	135508.571366761	70259.7163197393	86542.6053881038
Fsylvatica	GB_FS_20	5.13307514278055e-06	200	0.00244717630749631	0.00176107356289473	0.00421160639807892	39637.6458901973	78737.9764316702	56662.5985487365	135508.571366761	70259.7163197393	86542.6053881038
Fsylvatica	GB_FS_20	5.13380850186968e-06	200	0.00244717630749631	0.00176107356289473	0.00421160639807892	39643.3088947466	78737.9764316702	56662.5985487365	135508.571366761	70259.7163197393	86542.6053881038
Fsylvatica	GB_FS_20	5.13380850186968e-06	200	0.00244717630749631	0.00176107356289473	0.00421160639807892	39643.3088947466	78737.9764316702	56662.5985487365	135508.571366761	70259.7163197393	86542.6053881038
Fsylvatica	GB_FS_20	5.15764663650594e-06	200	0.00244717630749631	0.00176107356289473	0.00421160639807892	39827.387154486	78737.9764316702	56662.5985487365	135508.571366761	70259.7163197393	86542.6053881038
Fsylvatica	GB_FS_20	5.15764663650594e-06	200	0.00244717630749631	0.00176107356289473	0.00421160639807892	39827.387154486	78737.9764316702	56662.5985487365	135508.571366761	70259.7163197393	86542.6053881038
Fsylvatica	GB_FS_20	5.17188586870896e-06	200	0.00244717630749631	0.00176107356289473	0.00421160639807892	39937.3426155132	78737.9764316702	56662.5985487365	135508.571366761	70259.7163197393	86542.6053881038
Fsylvatica	GB_FS_20	5.17188586870896e-06	200	0.00244717630749631	0.00176107356289473	0.00421160639807892	39937.3426155132	78737.9764316702	56662.5985487365	135508.571366761	70259.7163197393	86542.6053881038
Fsylvatica	GB_FS_20	5.20891340817652e-06	200	0.00244717630749631	0.00176107356289473	0.00421160639807892	40223.2695612087	78737.9764316702	56662.5985487365	135508.571366761	70259.7163197393	86542.6053881038
Fsylvatica	GB_FS_20	5.20891340817652e-06	200	0.00244717630749631	0.00176107356289473	0.00421160639807892	40223.2695612087	78737.9764316702	56662.5985487365	135508.571366761	70259.7163197393	86542.6053881038
Fsylvatica	GB_FS_20	5.21103994056213e-06	200	0.00244717630749631	0.00176107356289473	0.00421160639807892	40239.6906607114	78737.9764316702	56662.5985487365	135508.571366761	70259.7163197393	86542.6053881038
Fsylvatica	GB_FS_20	5.21103994056213e-06	200	0.00244717630749631	0.00176107356289473	0.00421160639807892	40239.6906607114	78737.9764316702	56662.5985487365	135508.571366761	70259.7163197393	86542.6053881038
Fsylvatica	GB_FS_20	5.27599101374243e-06	200	0.00244717630749631	0.00176107356289473	0.00421160639807892	40741.2433493624	78737.9764316702	56662.5985487365	135508.571366761	70259.7163197393	86542.6053881038
Fsylvatica	GB_FS_20	5.27599101374243e-06	200	0.00244717630749631	0.00176107356289473	0.00421160639807892	40741.2433493624	78737.9764316702	56662.5985487365	135508.571366761	70259.7163197393	86542.6053881038
Fsylvatica	GB_FS_20	5.31569990223959e-06	200	0.00244717630749631	0.00176107356289473	0.00421160639807892	41047.8756929698	78737.9764316702	56662.5985487365	135508.571366761	70259.7163197393	86542.6053881038
Fsylvatica	GB_FS_20	5.31569990223959e-06	200	0.00244717630749631	0.00176107356289473	0.00421160639807892	41047.8756929698	78737.9764316702	56662.5985487365	135508.571366761	70259.7163197393	86542.6053881038
Fsylvatica	GB_FS_20	5.43399834552422e-06	200	0.00244717630749631	0.00176107356289473	0.00421160639807892	41961.3771855152	78737.9764316702	56662.5985487365	135508.571366761	70259.7163197393	86542.6053881038
Fsylvatica	GB_FS_20	5.43399834552422e-06	200	0.00244717630749631	0.00176107356289473	0.00421160639807892	41961.3771855152	78737.9764316702	56662.5985487365	135508.571366761	70259.7163197393	86542.6053881038
Fsylvatica	GB_FS_20	5.43506402180514e-06	200	0.00244717630749631	0.00176107356289473	0.00421160639807892	41969.6063459857	78737.9764316702	56662.5985487365	135508.571366761	70259.7163197393	86542.6053881038
Fsylvatica	GB_FS_20	5.43506402180514e-06	200	0.00244717630749631	0.00176107356289473	0.00421160639807892	41969.6063459857	78737.9764316702	56662.5985487365	135508.571366761	70259.7163197393	86542.6053881038
Fsylvatica	GB_FS_20	5.5151998522676e-06	200	0.00244717630749631	0.00176107356289473	0.00421160639807892	42588.4158476262	78737.9764316702	56662.5985487365	135508.571366761	70259.7163197393	86542.6053881038
Fsylvatica	GB_FS_20	5.5151998522676e-06	200	0.00244717630749631	0.00176107356289473	0.00421160639807892	42588.4158476262	78737.9764316702	56662.5985487365	135508.571366761	70259.7163197393	86542.6053881038
Fsylvatica	GB_FS_20	5.87862060967223e-06	200	0.00244717630749631	0.00176107356289473	0.00421160639807892	45394.7537426427	78737.9764316702	56662.5985487365	135508.571366761	70259.7163197393	86542.6053881038
Fsylvatica	GB_FS_20	5.87862060967223e-06	200	0.00244717630749631	0.00176107356289473	0.00421160639807892	45394.7537426427	78737.9764316702	56662.5985487365	135508.571366761	70259.7163197393	86542.6053881038
Fsylvatica	GB_FS_20	5.96268280328355e-06	200	0.00244717630749631	0.00176107356289473	0.00421160639807892	46043.8826508382	78737.9764316702	56662.5985487365	135508.571366761	70259.7163197393	86542.6053881038
Fsylvatica	GB_FS_20	5.96268280328355e-06	200	0.00244762360386301	0.00180347368139945	0.0047777132778386	46043.8826508382	78752.3682066605	58026.8237258511	153723.078437535	71033.6094704091	88468.5691018074
Fsylvatica	GB_FS_20	5.98092913664912e-06	200	0.00244762360386301	0.00180347368139945	0.0047777132778386	46184.7809779855	78752.3682066605	58026.8237258511	153723.078437535	71033.6094704091	88468.5691018074
Fsylvatica	GB_FS_20	5.98092913664912e-06	200	0.00244762360386301	0.00180347368139945	0.0047777132778386	46184.7809779855	78752.3682066605	58026.8237258511	153723.078437535	71033.6094704091	88468.5691018074
Fsylvatica	GB_FS_20	6.03802576122229e-06	200	0.00244762360386301	0.00180347368139945	0.0047777132778386	46625.6815538401	78752.3682066605	58026.8237258511	153723.078437535	71033.6094704091	88468.5691018074
Fsylvatica	GB_FS_20	6.03802576122229e-06	200	0.00244762360386301	0.00180347368139945	0.0047777132778386	46625.6815538401	78752.3682066605	58026.8237258511	153723.078437535	71033.6094704091	88468.5691018074
Fsylvatica	GB_FS_20	6.10721294627762e-06	200	0.00244762360386301	0.00180347368139945	0.0047777132778386	47159.9455311013	78752.3682066605	58026.8237258511	153723.078437535	71033.6094704091	88468.5691018074
Fsylvatica	GB_FS_20	6.10721294627762e-06	200	0.00244782345968643	0.00182535001797219	0.0047777132778386	47159.9455311013	78758.7985742093	58730.6955589508	153723.078437535	71039.7072327399	88468.5691018074
Fsylvatica	GB_FS_20	6.17707244786002e-06	200	0.00244782345968643	0.00182535001797219	0.0047777132778386	47699.4011417762	78758.7985742093	58730.6955589508	153723.078437535	71039.7072327399	88468.5691018074
Fsylvatica	GB_FS_20	6.17707244786002e-06	200	0.00244782345968643	0.00182535001797219	0.0047777132778386	47699.4011417762	78758.7985742093	58730.6955589508	153723.078437535	71039.7072327399	88468.5691018074
Fsylvatica	GB_FS_20	6.29074977641687e-06	200	0.00244782345968643	0.00182535001797219	0.0047777132778386	48577.2183507094	78758.7985742093	58730.6955589508	153723.078437535	71039.7072327399	88468.5691018074
Fsylvatica	GB_FS_20	6.29074977641687e-06	200	0.00244782345968643	0.00182535001797219	0.0047777132778386	48577.2183507094	78758.7985742093	58730.6955589508	153723.078437535	71039.7072327399	88468.5691018074
Fsylvatica	GB_FS_20	6.29550116960848e-06	200	0.00244782345968643	0.00182535001797219	0.0047777132778386	48613.9086456253	78758.7985742093	58730.6955589508	153723.078437535	71039.7072327399	88468.5691018074
Fsylvatica	GB_FS_20	6.29550116960848e-06	200	0.00244782345968643	0.00182535001797219	0.0047777132778386	48613.9086456253	78758.7985742093	58730.6955589508	153723.078437535	71039.7072327399	88468.5691018074
Fsylvatica	GB_FS_20	6.50378810807363e-06	200	0.00244782345968643	0.00182535001797219	0.0047777132778386	50222.3019928465	78758.7985742093	58730.6955589508	153723.078437535	71039.7072327399	88468.5691018074
Fsylvatica	GB_FS_20	6.50378810807363e-06	200	0.00244825155807994	0.00184225227455223	0.0047777132778386	50222.3019928465	78772.5726537947	59274.5262082444	153723.078437535	71189.3795808598	88485.9226470726
Fsylvatica	GB_FS_20	6.5137504536856e-06	200	0.00244825155807994	0.00184225227455223	0.0047777132778386	50299.2313025915	78772.5726537947	59274.5262082444	153723.078437535	71189.3795808598	88485.9226470726
Fsylvatica	GB_FS_20	6.5137504536856e-06	200	0.00244825155807994	0.00184225227455223	0.0047777132778386	50299.2313025915	78772.5726537947	59274.5262082444	153723.078437535	71189.3795808598	88485.9226470726
Fsylvatica	GB_FS_20	6.59253128428085e-06	200	0.00244825155807994	0.00184225227455223	0.0047777132778386	50907.5774847942	78772.5726537947	59274.5262082444	153723.078437535	71189.3795808598	88485.9226470726
Fsylvatica	GB_FS_20	6.59253128428085e-06	200	0.00244825155807994	0.00184225227455223	0.0047777132778386	50907.5774847942	78772.5726537947	59274.5262082444	153723.078437535	71189.3795808598	88485.9226470726
Fsylvatica	GB_FS_20	6.76330707912373e-06	200	0.00244825155807994	0.00184225227455223	0.0047777132778386	52226.3094913029	78772.5726537947	59274.5262082444	153723.078437535	71189.3795808598	88485.9226470726
Fsylvatica	GB_FS_20	6.76330707912373e-06	200	0.00244782345968643	0.00182535001797219	0.0047777132778386	52226.3094913029	78758.7985742093	58730.6955589508	153723.078437535	71039.7072327399	88468.5691018074
Fsylvatica	GB_FS_20	6.88649967209613e-06	200	0.00244782345968643	0.00182535001797219	0.0047777132778386	53177.6036455299	78758.7985742093	58730.6955589508	153723.078437535	71039.7072327399	88468.5691018074
Fsylvatica	GB_FS_20	6.88649967209613e-06	200	0.00244825155807994	0.00184225227455223	0.0047777132778386	53177.6036455299	78772.5726537947	59274.5262082444	153723.078437535	71189.3795808598	88468.5691018074
Fsylvatica	GB_FS_20	6.92269992187589e-06	200	0.00244825155807994	0.00184225227455223	0.0047777132778386	53457.1422538679	78772.5726537947	59274.5262082444	153723.078437535	71189.3795808598	88468.5691018074
Fsylvatica	GB_FS_20	6.92269992187589e-06	200	0.00244825155807994	0.00184225227455223	0.0047777132778386	53457.1422538679	78772.5726537947	59274.5262082444	153723.078437535	71189.3795808598	88468.5691018074
Fsylvatica	GB_FS_20	6.97590881665578e-06	200	0.00244825155807994	0.00184225227455223	0.0047777132778386	53868.0217502377	78772.5726537947	59274.5262082444	153723.078437535	71189.3795808598	88468.5691018074
Fsylvatica	GB_FS_20	6.97590881665578e-06	200	0.00244825155807994	0.00184225227455223	0.0047777132778386	53868.0217502377	78772.5726537947	59274.5262082444	153723.078437535	71189.3795808598	88468.5691018074
Fsylvatica	GB_FS_20	7.29223013557915e-06	200	0.00244825155807994	0.00184225227455223	0.0047777132778386	56310.6574175996	78772.5726537947	59274.5262082444	153723.078437535	71189.3795808598	88468.5691018074
Fsylvatica	GB_FS_20	7.29223013557915e-06	200	0.00244825155807994	0.00186496643036502	0.0047777132778386	56310.6574175996	78772.5726537947	60005.3549023493	153723.078437535	71257.7853873708	88468.5691018074
Fsylvatica	GB_FS_20	7.39083596619717e-06	200	0.00244825155807994	0.00186496643036502	0.0047777132778386	57072.0924030669	78772.5726537947	60005.3549023493	153723.078437535	71257.7853873708	88468.5691018074
Fsylvatica	GB_FS_20	7.39083596619717e-06	200	0.00244825155807994	0.00186496643036502	0.0047777132778386	57072.0924030669	78772.5726537947	60005.3549023493	153723.078437535	71257.7853873708	88468.5691018074
Fsylvatica	GB_FS_20	7.40841425863726e-06	200	0.00244825155807994	0.00186496643036502	0.0047777132778386	57207.8321130291	78772.5726537947	60005.3549023493	153723.078437535	71257.7853873708	88468.5691018074
Fsylvatica	GB_FS_20	7.40841425863726e-06	200	0.00244782345968643	0.00186496643036502	0.0047777132778386	57207.8321130291	78758.7985742093	60005.3549023493	153723.078437535	71189.3795808598	86542.6053881038
Fsylvatica	GB_FS_20	7.41806299760732e-06	200	0.00244782345968643	0.00186496643036502	0.0047777132778386	57282.3397498635	78758.7985742093	60005.3549023493	153723.078437535	71189.3795808598	86542.6053881038
Fsylvatica	GB_FS_20	7.41806299760732e-06	200	0.00244782345968643	0.00186496643036502	0.0047777132778386	57282.3397498635	78758.7985742093	60005.3549023493	153723.078437535	71189.3795808598	86542.6053881038
Fsylvatica	GB_FS_20	7.46779975953438e-06	200	0.00244782345968643	0.00186496643036502	0.0047777132778386	57666.4074095319	78758.7985742093	60005.3549023493	153723.078437535	71189.3795808598	86542.6053881038
Fsylvatica	GB_FS_20	7.46779975953438e-06	200	0.00244782345968643	0.00186496643036502	0.0047777132778386	57666.4074095319	78758.7985742093	60005.3549023493	153723.078437535	71189.3795808598	86542.6053881038
Fsylvatica	GB_FS_20	7.55838527133565e-06	200	0.00244782345968643	0.00186496643036502	0.0047777132778386	58365.9094311634	78758.7985742093	60005.3549023493	153723.078437535	71189.3795808598	86542.6053881038
Fsylvatica	GB_FS_20	7.55838527133565e-06	200	0.00244782345968643	0.00186496643036502	0.0047777132778386	58365.9094311634	78758.7985742093	60005.3549023493	153723.078437535	71189.3795808598	86542.6053881038
Fsylvatica	GB_FS_20	7.60881553562133e-06	200	0.00244782345968643	0.00186496643036502	0.0047777132778386	58755.3323214003	78758.7985742093	60005.3549023493	153723.078437535	71189.3795808598	86542.6053881038
Fsylvatica	GB_FS_20	7.60881553562133e-06	200	0.00244782345968643	0.00186496643036502	0.0047777132778386	58755.3323214003	78758.7985742093	60005.3549023493	153723.078437535	71189.3795808598	86542.6053881038
Fsylvatica	GB_FS_20	7.628373820323e-06	200	0.00244782345968643	0.00186496643036502	0.0047777132778386	58906.3615468958	78758.7985742093	60005.3549023493	153723.078437535	71189.3795808598	86542.6053881038
Fsylvatica	GB_FS_20	7.628373820323e-06	200	0.00244782345968643	0.00186496643036502	0.0047777132778386	58906.3615468958	78758.7985742093	60005.3549023493	153723.078437535	71189.3795808598	86542.6053881038
Fsylvatica	GB_FS_20	7.68229278954103e-06	200	0.00244782345968643	0.00186496643036502	0.0047777132778386	59322.7242435601	78758.7985742093	60005.3549023493	153723.078437535	71189.3795808598	86542.6053881038
Fsylvatica	GB_FS_20	7.68229278954103e-06	200	0.00244782345968643	0.00186496643036502	0.0047777132778386	59322.7242435601	78758.7985742093	60005.3549023493	153723.078437535	71189.3795808598	86542.6053881038
Fsylvatica	GB_FS_20	7.72242826635704e-06	200	0.00244782345968643	0.00186496643036502	0.0047777132778386	59632.6507054598	78758.7985742093	60005.3549023493	153723.078437535	71189.3795808598	86542.6053881038
Fsylvatica	GB_FS_20	7.72242826635704e-06	200	0.00244782345968643	0.00186496643036502	0.0047777132778386	59632.6507054598	78758.7985742093	60005.3549023493	153723.078437535	71189.3795808598	86542.6053881038
Fsylvatica	GB_FS_20	7.7352071171297e-06	200	0.00244782345968643	0.00186496643036502	0.0047777132778386	59731.3290898046	78758.7985742093	60005.3549023493	153723.078437535	71189.3795808598	86542.6053881038
Fsylvatica	GB_FS_20	7.7352071171297e-06	200	0.00244782345968643	0.00186496643036502	0.0047777132778386	59731.3290898046	78758.7985742093	60005.3549023493	153723.078437535	71189.3795808598	86542.6053881038
Fsylvatica	GB_FS_20	7.74584100291487e-06	200	0.00244782345968643	0.00186496643036502	0.0047777132778386	59813.4440379527	78758.7985742093	60005.3549023493	153723.078437535	71189.3795808598	86542.6053881038
Fsylvatica	GB_FS_20	7.74584100291487e-06	200	0.00244782345968643	0.00186496643036502	0.0047777132778386	59813.4440379527	78758.7985742093	60005.3549023493	153723.078437535	71189.3795808598	86542.6053881038
Fsylvatica	GB_FS_20	7.76846788478348e-06	200	0.00244782345968643	0.00186496643036502	0.0047777132778386	59988.168994467	78758.7985742093	60005.3549023493	153723.078437535	71189.3795808598	86542.6053881038
Fsylvatica	GB_FS_20	7.76846788478348e-06	200	0.00244782345968643	0.00186496643036502	0.0047777132778386	59988.168994467	78758.7985742093	60005.3549023493	153723.078437535	71189.3795808598	86542.6053881038
Fsylvatica	GB_FS_20	7.83815960783025e-06	200	0.00244782345968643	0.00186496643036502	0.0047777132778386	60526.3290179942	78758.7985742093	60005.3549023493	153723.078437535	71189.3795808598	86542.6053881038
Fsylvatica	GB_FS_20	7.83815960783025e-06	200	0.00244782345968643	0.00186496643036502	0.0047777132778386	60526.3290179942	78758.7985742093	60005.3549023493	153723.078437535	71189.3795808598	86542.6053881038
Fsylvatica	GB_FS_20	7.9025121803203e-06	200	0.00244782345968643	0.00186496643036502	0.0047777132778386	61023.2600796934	78758.7985742093	60005.3549023493	153723.078437535	71189.3795808598	86542.6053881038
Fsylvatica	GB_FS_20	7.9025121803203e-06	200	0.00244782345968643	0.00186496643036502	0.0047777132778386	61023.2600796934	78758.7985742093	60005.3549023493	153723.078437535	71257.7853873708	86542.6053881038
Fsylvatica	GB_FS_20	8.08201491106427e-06	200	0.00244782345968643	0.00186496643036502	0.0047777132778386	62409.3815526199	78758.7985742093	60005.3549023493	153723.078437535	71257.7853873708	86542.6053881038
Fsylvatica	GB_FS_20	8.08201491106427e-06	200	0.00244782345968643	0.00186496643036502	0.0047777132778386	62409.3815526199	78758.7985742093	60005.3549023493	153723.078437535	71257.7853873708	86542.6053881038
Fsylvatica	GB_FS_20	8.12922979595501e-06	200	0.00244782345968643	0.00186496643036502	0.0047777132778386	62773.9752583399	78758.7985742093	60005.3549023493	153723.078437535	71257.7853873708	86542.6053881038
Fsylvatica	GB_FS_20	8.12922979595501e-06	200	0.00244782345968643	0.00186496643036502	0.0047777132778386	62773.9752583399	78758.7985742093	60005.3549023493	153723.078437535	71257.7853873708	86542.6053881038
Fsylvatica	GB_FS_20	8.23593308361786e-06	200	0.00244782345968643	0.00186496643036502	0.0047777132778386	63597.938869636	78758.7985742093	60005.3549023493	153723.078437535	71257.7853873708	86542.6053881038
Fsylvatica	GB_FS_20	8.23593308361786e-06	200	0.00244782345968643	0.00186496643036502	0.0047777132778386	63597.938869636	78758.7985742093	60005.3549023493	153723.078437535	71257.7853873708	86542.6053881038
Fsylvatica	GB_FS_20	8.30221724982495e-06	200	0.00244782345968643	0.00186496643036502	0.0047777132778386	64109.785712934	78758.7985742093	60005.3549023493	153723.078437535	71257.7853873708	86542.6053881038
Fsylvatica	GB_FS_20	8.30221724982495e-06	200	0.00244782345968643	0.00186496643036502	0.0047777132778386	64109.785712934	78758.7985742093	60005.3549023493	153723.078437535	71257.7853873708	86542.6053881038
Fsylvatica	GB_FS_20	8.34490052823844e-06	200	0.00244782345968643	0.00186496643036502	0.0047777132778386	64439.3863184435	78758.7985742093	60005.3549023493	153723.078437535	71257.7853873708	86542.6053881038
Fsylvatica	GB_FS_20	8.34490052823844e-06	200	0.00244825155807994	0.00186496643036502	0.0047777132778386	64439.3863184435	78772.5726537947	60005.3549023493	153723.078437535	72218.5604349981	86542.6053881038
Fsylvatica	GB_FS_20	8.34791826189798e-06	200	0.00244825155807994	0.00186496643036502	0.0047777132778386	64462.6892810655	78772.5726537947	60005.3549023493	153723.078437535	72218.5604349981	86542.6053881038
Fsylvatica	GB_FS_20	8.34791826189798e-06	200	0.00244825155807994	0.00186496643036502	0.0047777132778386	64462.6892810655	78772.5726537947	60005.3549023493	153723.078437535	72218.5604349981	86542.6053881038
Fsylvatica	GB_FS_20	8.36860465272894e-06	200	0.00244825155807994	0.00186496643036502	0.0047777132778386	64622.4297508027	78772.5726537947	60005.3549023493	153723.078437535	72218.5604349981	86542.6053881038
Fsylvatica	GB_FS_20	8.36860465272894e-06	200	0.00244825155807994	0.00186496643036502	0.0047777132778386	64622.4297508027	78772.5726537947	60005.3549023493	153723.078437535	72218.5604349981	86542.6053881038
Fsylvatica	GB_FS_20	8.40351911915153e-06	200	0.00244825155807994	0.00186496643036502	0.0047777132778386	64892.0395301276	78772.5726537947	60005.3549023493	153723.078437535	72218.5604349981	86542.6053881038
Fsylvatica	GB_FS_20	8.40351911915153e-06	200	0.00244825155807994	0.00186496643036502	0.0047777132778386	64892.0395301276	78772.5726537947	60005.3549023493	153723.078437535	72218.5604349981	86542.6053881038
Fsylvatica	GB_FS_20	8.44732856777881e-06	200	0.00244825155807994	0.00186496643036502	0.0047777132778386	65230.3364307244	78772.5726537947	60005.3549023493	153723.078437535	72218.5604349981	86542.6053881038
Fsylvatica	GB_FS_20	8.44732856777881e-06	200	0.0024484407483627	0.00186496643036502	0.0047777132778386	65230.3364307244	78778.6598572296	60005.3549023493	153723.078437535	72710.045358309	86542.6053881038
Fsylvatica	GB_FS_20	8.46813961056747e-06	200	0.0024484407483627	0.00186496643036502	0.0047777132778386	65391.0394638415	78778.6598572296	60005.3549023493	153723.078437535	72710.045358309	86542.6053881038
Fsylvatica	GB_FS_20	8.46813961056747e-06	200	0.0024484407483627	0.00186496643036502	0.0047777132778386	65391.0394638415	78778.6598572296	60005.3549023493	153723.078437535	72710.045358309	86542.6053881038
Fsylvatica	GB_FS_20	8.55430116515174e-06	200	0.0024484407483627	0.00186496643036502	0.0047777132778386	66056.3796536814	78778.6598572296	60005.3549023493	153723.078437535	72710.045358309	86542.6053881038
Fsylvatica	GB_FS_20	8.55430116515174e-06	200	0.0024484407483627	0.00186496643036502	0.0047777132778386	66056.3796536814	78778.6598572296	60005.3549023493	153723.078437535	72710.045358309	86542.6053881038
Fsylvatica	GB_FS_20	8.58566037831239e-06	200	0.0024484407483627	0.00186496643036502	0.0047777132778386	66298.535739864	78778.6598572296	60005.3549023493	153723.078437535	72710.045358309	86542.6053881038
Fsylvatica	GB_FS_20	8.58566037831239e-06	200	0.0024484407483627	0.00186496643036502	0.0047777132778386	66298.535739864	78778.6598572296	60005.3549023493	153723.078437535	72710.045358309	86542.6053881038
Fsylvatica	GB_FS_20	8.69986742977698e-06	200	0.0024484407483627	0.00186496643036502	0.0047777132778386	67180.4434731813	78778.6598572296	60005.3549023493	153723.078437535	72710.045358309	86542.6053881038
Fsylvatica	GB_FS_20	8.69986742977698e-06	200	0.0024484407483627	0.00186496643036502	0.0047777132778386	67180.4434731813	78778.6598572296	60005.3549023493	153723.078437535	72710.045358309	86542.6053881038
Fsylvatica	GB_FS_20	8.75346417854147e-06	200	0.0024484407483627	0.00186496643036502	0.0047777132778386	67594.3179810152	78778.6598572296	60005.3549023493	153723.078437535	72710.045358309	86542.6053881038
Fsylvatica	GB_FS_20	8.75346417854147e-06	200	0.0024484407483627	0.00186496643036502	0.0047777132778386	67594.3179810152	78778.6598572296	60005.3549023493	153723.078437535	72710.045358309	86542.6053881038
Fsylvatica	GB_FS_20	8.83184554239487e-06	200	0.0024484407483627	0.00186496643036502	0.0047777132778386	68199.5794779527	78778.6598572296	60005.3549023493	153723.078437535	72710.045358309	86542.6053881038
Fsylvatica	GB_FS_20	8.83184554239487e-06	200	0.0024484407483627	0.00186496643036502	0.0047777132778386	68199.5794779527	78778.6598572296	60005.3549023493	153723.078437535	72710.045358309	86542.6053881038
Fsylvatica	GB_FS_20	8.99574838080287e-06	200	0.0024484407483627	0.00186496643036502	0.0047777132778386	69465.2384617983	78778.6598572296	60005.3549023493	153723.078437535	72710.045358309	86542.6053881038
Fsylvatica	GB_FS_20	8.99574838080287e-06	200	0.0024484407483627	0.00186496643036502	0.0047777132778386	69465.2384617983	78778.6598572296	60005.3549023493	153723.078437535	72710.045358309	86542.6053881038
Fsylvatica	GB_FS_20	9.04211968832162e-06	200	0.0024484407483627	0.00186496643036502	0.0047777132778386	69823.3180565376	78778.6598572296	60005.3549023493	153723.078437535	72710.045358309	86542.6053881038
Fsylvatica	GB_FS_20	9.04211968832162e-06	200	0.0024484407483627	0.00186496643036502	0.0047777132778386	69823.3180565376	78778.6598572296	60005.3549023493	153723.078437535	72710.045358309	86542.6053881038
Fsylvatica	GB_FS_20	9.14171676580645e-06	200	0.0024484407483627	0.00186496643036502	0.0047777132778386	70592.4074579649	78778.6598572296	60005.3549023493	153723.078437535	72710.045358309	86542.6053881038
Fsylvatica	GB_FS_20	9.14171676580645e-06	200	0.0024484407483627	0.00186496643036502	0.0047777132778386	70592.4074579649	78778.6598572296	60005.3549023493	153723.078437535	72710.045358309	86542.6053881038
Fsylvatica	GB_FS_20	9.14250145788376e-06	200	0.0024484407483627	0.00186496643036502	0.0047777132778386	70598.4668562453	78778.6598572296	60005.3549023493	153723.078437535	72710.045358309	86542.6053881038
Fsylvatica	GB_FS_20	9.14250145788376e-06	200	0.0024484407483627	0.00186496643036502	0.0047777132778386	70598.4668562453	78778.6598572296	60005.3549023493	153723.078437535	72710.045358309	86542.6053881038
Fsylvatica	GB_FS_20	9.1617633392975e-06	200	0.0024484407483627	0.00186496643036502	0.0047777132778386	70747.2072532625	78778.6598572296	60005.3549023493	153723.078437535	72710.045358309	86542.6053881038
Fsylvatica	GB_FS_20	9.1617633392975e-06	200	0.0024484407483627	0.00186496643036502	0.0047777132778386	70747.2072532625	78778.6598572296	60005.3549023493	153723.078437535	72710.045358309	86542.6053881038
Fsylvatica	GB_FS_20	9.17056694710298e-06	200	0.0024484407483627	0.00186496643036502	0.0047777132778386	70815.188780718	78778.6598572296	60005.3549023493	153723.078437535	72710.045358309	86542.6053881038
Fsylvatica	GB_FS_20	9.17056694710298e-06	200	0.0024484407483627	0.00186496643036502	0.0047777132778386	70815.188780718	78778.6598572296	60005.3549023493	153723.078437535	72710.045358309	86542.6053881038
Fsylvatica	GB_FS_20	9.24389948722715e-06	200	0.0024484407483627	0.00186496643036502	0.0047777132778386	71381.4632218313	78778.6598572296	60005.3549023493	153723.078437535	72710.045358309	86542.6053881038
Fsylvatica	GB_FS_20	9.24389948722715e-06	200	0.0024484407483627	0.00186496643036502	0.0047777132778386	71381.4632218313	78778.6598572296	60005.3549023493	153723.078437535	72710.045358309	86542.6053881038
Fsylvatica	GB_FS_20	9.24914206396614e-06	200	0.0024484407483627	0.00186496643036502	0.0047777132778386	71421.946439893	78778.6598572296	60005.3549023493	153723.078437535	72710.045358309	86542.6053881038
Fsylvatica	GB_FS_20	9.24914206396614e-06	200	0.0024484407483627	0.00186496643036502	0.0047777132778386	71421.946439893	78778.6598572296	60005.3549023493	153723.078437535	72710.045358309	86542.6053881038
Fsylvatica	GB_FS_20	9.29421443598005e-06	200	0.0024484407483627	0.00186496643036502	0.0047777132778386	71769.9956446336	78778.6598572296	60005.3549023493	153723.078437535	72710.045358309	86542.6053881038
Fsylvatica	GB_FS_20	9.29421443598005e-06	200	0.0024484407483627	0.00186496643036502	0.0047777132778386	71769.9956446336	78778.6598572296	60005.3549023493	153723.078437535	72710.045358309	86542.6053881038
Fsylvatica	GB_FS_20	9.35746695450159e-06	200	0.0024484407483627	0.00186496643036502	0.0047777132778386	72258.4320810933	78778.6598572296	60005.3549023493	153723.078437535	72710.045358309	86542.6053881038
Fsylvatica	GB_FS_20	9.35746695450159e-06	200	0.0024484407483627	0.00186496643036502	0.0047777132778386	72258.4320810933	78778.6598572296	60005.3549023493	153723.078437535	72710.045358309	86542.6053881038
Fsylvatica	GB_FS_20	9.36604696696488e-06	200	0.0024484407483627	0.00186496643036502	0.0047777132778386	72324.6870035898	78778.6598572296	60005.3549023493	153723.078437535	72710.045358309	86542.6053881038
Fsylvatica	GB_FS_20	9.36604696696488e-06	200	0.00244912432747629	0.00186496643036502	0.0047777132778386	72324.6870035898	78800.6540372038	60005.3549023493	153723.078437535	72710.045358309	86542.6053881038
Fsylvatica	GB_FS_20	9.38087710827941e-06	200	0.00244912432747629	0.00186496643036502	0.0047777132778386	72439.2054693391	78800.6540372038	60005.3549023493	153723.078437535	72710.045358309	86542.6053881038
Fsylvatica	GB_FS_20	9.38087710827941e-06	200	0.00244912432747629	0.00186496643036502	0.0047777132778386	72439.2054693391	78800.6540372038	60005.3549023493	153723.078437535	72710.045358309	86542.6053881038
Fsylvatica	GB_FS_20	9.39778640835534e-06	200	0.00244912432747629	0.00186496643036502	0.0047777132778386	72569.7792150992	78800.6540372038	60005.3549023493	153723.078437535	72710.045358309	86542.6053881038
Fsylvatica	GB_FS_20	9.39778640835534e-06	200	0.00244912432747629	0.00186496643036502	0.0047777132778386	72569.7792150992	78800.6540372038	60005.3549023493	153723.078437535	72710.045358309	86542.6053881038
Fsylvatica	GB_FS_20	9.40701687380356e-06	200	0.00244912432747629	0.00186496643036502	0.0047777132778386	72641.056940568	78800.6540372038	60005.3549023493	153723.078437535	72710.045358309	86542.6053881038
Fsylvatica	GB_FS_20	9.40701687380356e-06	200	0.00244912432747629	0.00186496643036502	0.0047777132778386	72641.056940568	78800.6540372038	60005.3549023493	153723.078437535	72710.045358309	86542.6053881038
Fsylvatica	GB_FS_20	9.41862401823291e-06	200	0.00244912432747629	0.00186496643036502	0.0047777132778386	72730.6873994819	78800.6540372038	60005.3549023493	153723.078437535	72710.045358309	86542.6053881038
Fsylvatica	GB_FS_20	9.41862401823291e-06	200	0.00244912432747629	0.00186496643036502	0.0047777132778386	72730.6873994819	78800.6540372038	60005.3549023493	153723.078437535	72710.045358309	86542.6053881038
Fsylvatica	GB_FS_20	9.44212115748558e-06	200	0.00244912432747629	0.00186496643036502	0.0047777132778386	72912.1324902361	78800.6540372038	60005.3549023493	153723.078437535	72710.045358309	86542.6053881038
Fsylvatica	GB_FS_20	9.44212115748558e-06	200	0.00244912432747629	0.00186496643036502	0.0047777132778386	72912.1324902361	78800.6540372038	60005.3549023493	153723.078437535	72710.045358309	86542.6053881038
Fsylvatica	GB_FS_20	9.47495415886148e-06	200	0.00244912432747629	0.00186496643036502	0.0047777132778386	73165.6691803976	78800.6540372038	60005.3549023493	153723.078437535	72710.045358309	86542.6053881038
Fsylvatica	GB_FS_20	9.47495415886148e-06	200	0.00244912432747629	0.00186496643036502	0.0047777132778386	73165.6691803976	78800.6540372038	60005.3549023493	153723.078437535	72710.045358309	86542.6053881038
Fsylvatica	GB_FS_20	9.49623123256025e-06	200	0.00244912432747629	0.00186496643036502	0.0047777132778386	73329.9709078012	78800.6540372038	60005.3549023493	153723.078437535	72710.045358309	86542.6053881038
Fsylvatica	GB_FS_20	9.49623123256025e-06	200	0.00244912432747629	0.00186496643036502	0.0047777132778386	73329.9709078012	78800.6540372038	60005.3549023493	153723.078437535	72710.045358309	86542.6053881038
Fsylvatica	GB_FS_20	9.50740517696594e-06	200	0.00244912432747629	0.00186496643036502	0.0047777132778386	73416.2561927872	78800.6540372038	60005.3549023493	153723.078437535	72710.045358309	86542.6053881038
Fsylvatica	GB_FS_20	9.50740517696594e-06	200	0.00244912432747629	0.00186496643036502	0.0047777132778386	73416.2561927872	78800.6540372038	60005.3549023493	153723.078437535	72710.045358309	86542.6053881038
Fsylvatica	GB_FS_20	9.55400167727895e-06	200	0.00244912432747629	0.00186496643036502	0.0047777132778386	73776.0747280228	78800.6540372038	60005.3549023493	153723.078437535	72710.045358309	86542.6053881038
Fsylvatica	GB_FS_20	9.55400167727895e-06	200	0.00244912432747629	0.00186496643036502	0.0047777132778386	73776.0747280228	78800.6540372038	60005.3549023493	153723.078437535	72710.045358309	86542.6053881038
Fsylvatica	GB_FS_20	9.58805492861538e-06	200	0.00244912432747629	0.00186496643036502	0.0047777132778386	74039.0341978022	78800.6540372038	60005.3549023493	153723.078437535	72710.045358309	86542.6053881038
Fsylvatica	GB_FS_20	9.58805492861538e-06	200	0.00244912432747629	0.00186496643036502	0.0047777132778386	74039.0341978022	78800.6540372038	60005.3549023493	153723.078437535	72710.045358309	86542.6053881038
Fsylvatica	GB_FS_20	9.58883466237398e-06	200	0.00244912432747629	0.00186496643036502	0.0047777132778386	74045.0553079072	78800.6540372038	60005.3549023493	153723.078437535	72710.045358309	86542.6053881038
Fsylvatica	GB_FS_20	9.58883466237398e-06	200	0.00244912432747629	0.00186496643036502	0.0047777132778386	74045.0553079072	78800.6540372038	60005.3549023493	153723.078437535	72710.045358309	86542.6053881038
Fsylvatica	GB_FS_20	9.61029530935207e-06	200	0.00244912432747629	0.00186496643036502	0.0047777132778386	74210.7745895913	78800.6540372038	60005.3549023493	153723.078437535	72710.045358309	86542.6053881038
Fsylvatica	GB_FS_20	9.61029530935207e-06	200	0.00244912432747629	0.00186496643036502	0.0047777132778386	74210.7745895913	78800.6540372038	60005.3549023493	153723.078437535	72710.045358309	86542.6053881038
Fsylvatica	GB_FS_20	9.64177714566706e-06	200	0.00244912432747629	0.00186496643036502	0.0047777132778386	74453.8775727186	78800.6540372038	60005.3549023493	153723.078437535	72710.045358309	86542.6053881038
Fsylvatica	GB_FS_20	9.64177714566706e-06	200	0.00244912432747629	0.00186496643036502	0.0047777132778386	74453.8775727186	78800.6540372038	60005.3549023493	153723.078437535	72710.045358309	86542.6053881038
Fsylvatica	GB_FS_20	9.64907314171439e-06	200	0.00244912432747629	0.00186496643036502	0.0047777132778386	74510.2173105358	78800.6540372038	60005.3549023493	153723.078437535	72710.045358309	86542.6053881038
Fsylvatica	GB_FS_20	9.64907314171439e-06	200	0.00244912432747629	0.00186496643036502	0.0047777132778386	74510.2173105358	78800.6540372038	60005.3549023493	153723.078437535	72710.045358309	86542.6053881038
Fsylvatica	GB_FS_20	9.68626603306053e-06	200	0.00244912432747629	0.00186496643036502	0.0047777132778386	74797.4211047145	78800.6540372038	60005.3549023493	153723.078437535	72710.045358309	86542.6053881038
Fsylvatica	GB_FS_20	9.68626603306053e-06	200	0.00244912432747629	0.00186496643036502	0.0047777132778386	74797.4211047145	78800.6540372038	60005.3549023493	153723.078437535	72710.045358309	86542.6053881038
Fsylvatica	GB_FS_20	9.68763847122674e-06	200	0.00244912432747629	0.00186496643036502	0.0047777132778386	74808.019082832	78800.6540372038	60005.3549023493	153723.078437535	72710.045358309	86542.6053881038
Fsylvatica	GB_FS_20	9.68763847122674e-06	200	0.00244912432747629	0.00186496643036502	0.0047777132778386	74808.019082832	78800.6540372038	60005.3549023493	153723.078437535	72710.045358309	86542.6053881038
Fsylvatica	GB_FS_20	9.69111732710091e-06	200	0.00244912432747629	0.00186496643036502	0.0047777132778386	74834.882834756	78800.6540372038	60005.3549023493	153723.078437535	72710.045358309	86542.6053881038
Fsylvatica	GB_FS_20	9.69111732710091e-06	200	0.00244912432747629	0.00186496643036502	0.0047777132778386	74834.882834756	78800.6540372038	60005.3549023493	153723.078437535	72710.045358309	86542.6053881038
Fsylvatica	GB_FS_20	9.6973284478835e-06	200	0.00244912432747629	0.00186496643036502	0.0047777132778386	74882.8451574016	78800.6540372038	60005.3549023493	153723.078437535	72710.045358309	86542.6053881038
Fsylvatica	GB_FS_20	9.6973284478835e-06	200	0.00244912432747629	0.00186496643036502	0.0047777132778386	74882.8451574016	78800.6540372038	60005.3549023493	153723.078437535	72710.045358309	86542.6053881038
Fsylvatica	GB_FS_20	9.70643808133007e-06	200	0.00244912432747629	0.00186496643036502	0.0047777132778386	74953.1898172206	78800.6540372038	60005.3549023493	153723.078437535	72710.045358309	86542.6053881038
Fsylvatica	GB_FS_20	9.70643808133007e-06	200	0.00244912432747629	0.00186496643036502	0.0047777132778386	74953.1898172206	78800.6540372038	60005.3549023493	153723.078437535	72710.045358309	86542.6053881038
Fsylvatica	GB_FS_20	9.72690600718776e-06	200	0.00244912432747629	0.00186496643036502	0.0047777132778386	75111.2432987472	78800.6540372038	60005.3549023493	153723.078437535	72710.045358309	86542.6053881038
Fsylvatica	GB_FS_20	9.72690600718776e-06	200	0.00244912432747629	0.00186496643036502	0.0047777132778386	75111.2432987472	78800.6540372038	60005.3549023493	153723.078437535	72710.045358309	86542.6053881038
Fsylvatica	GB_FS_20	9.73715095934127e-06	200	0.00244912432747629	0.00186496643036502	0.0047777132778386	75190.3548983882	78800.6540372038	60005.3549023493	153723.078437535	72710.045358309	86542.6053881038
Fsylvatica	GB_FS_20	9.73715095934127e-06	200	0.00244912432747629	0.00186496643036502	0.0047777132778386	75190.3548983882	78800.6540372038	60005.3549023493	153723.078437535	72710.045358309	86542.6053881038
Fsylvatica	GB_FS_20	9.73832916451824e-06	200	0.00244912432747629	0.00186496643036502	0.0047777132778386	75199.4530078629	78800.6540372038	60005.3549023493	153723.078437535	72710.045358309	86542.6053881038
Fsylvatica	GB_FS_20	9.73832916451824e-06	200	0.00244912432747629	0.00186496643036502	0.0047777132778386	75199.4530078629	78800.6540372038	60005.3549023493	153723.078437535	72710.045358309	86542.6053881038
Fsylvatica	GB_FS_20	9.74622952745052e-06	200	0.00244912432747629	0.00186496643036502	0.0047777132778386	75260.4596714326	78800.6540372038	60005.3549023493	153723.078437535	72710.045358309	86542.6053881038
Fsylvatica	GB_FS_20	9.74622952745052e-06	200	0.00244912432747629	0.00186496643036502	0.0047777132778386	75260.4596714326	78800.6540372038	60005.3549023493	153723.078437535	72710.045358309	86542.6053881038
Fsylvatica	GB_FS_20	9.76897907920558e-06	200	0.00244912432747629	0.00186496643036502	0.0047777132778386	75436.1318857574	78800.6540372038	60005.3549023493	153723.078437535	72710.045358309	86542.6053881038
Fsylvatica	GB_FS_20	9.76897907920558e-06	200	0.00244912432747629	0.00186496643036502	0.0047777132778386	75436.1318857574	78800.6540372038	60005.3549023493	153723.078437535	72710.045358309	86542.6053881038
Fsylvatica	GB_FS_20	9.76915964875948e-06	200	0.00244912432747629	0.00186496643036502	0.0047777132778386	75437.526245247	78800.6540372038	60005.3549023493	153723.078437535	72710.045358309	86542.6053881038
Fsylvatica	GB_FS_20	9.76915964875948e-06	200	0.00244912432747629	0.00186496643036502	0.0047777132778386	75437.526245247	78800.6540372038	60005.3549023493	153723.078437535	72710.045358309	86542.6053881038
Fsylvatica	GB_FS_20	9.77529321444591e-06	200	0.00244912432747629	0.00186496643036502	0.0047777132778386	75484.889686841	78800.6540372038	60005.3549023493	153723.078437535	72710.045358309	86542.6053881038
Fsylvatica	GB_FS_20	9.77529321444591e-06	200	0.00244912432747629	0.00186496643036502	0.0047777132778386	75484.889686841	78800.6540372038	60005.3549023493	153723.078437535	72710.045358309	86542.6053881038
Fsylvatica	GB_FS_20	9.77904395559442e-06	200	0.00244912432747629	0.00186496643036502	0.0047777132778386	75513.8529389531	78800.6540372038	60005.3549023493	153723.078437535	72710.045358309	86542.6053881038
Fsylvatica	GB_FS_20	9.77904395559442e-06	200	0.00244912432747629	0.00186496643036502	0.0047777132778386	75513.8529389531	78800.6540372038	60005.3549023493	153723.078437535	72710.045358309	86542.6053881038
Fsylvatica	GB_FS_20	9.78706066799112e-06	200	0.00244912432747629	0.00186496643036502	0.0047777132778386	75575.7580539855	78800.6540372038	60005.3549023493	153723.078437535	72710.045358309	86542.6053881038
Fsylvatica	GB_FS_20	9.78706066799112e-06	200	0.00244912432747629	0.00186496643036502	0.0047777132778386	75575.7580539855	78800.6540372038	60005.3549023493	153723.078437535	72710.045358309	86542.6053881038
Fsylvatica	GB_FS_20	9.80708173065755e-06	200	0.00244912432747629	0.00186496643036502	0.0047777132778386	75730.3608544985	78800.6540372038	60005.3549023493	153723.078437535	72710.045358309	86542.6053881038
Fsylvatica	GB_FS_20	9.80708173065755e-06	200	0.00244912432747629	0.00186496643036502	0.0047777132778386	75730.3608544985	78800.6540372038	60005.3549023493	153723.078437535	72710.045358309	86542.6053881038
Fsylvatica	GB_FS_20	9.80761196460335e-06	200	0.00244912432747629	0.00186496643036502	0.0047777132778386	75734.4553251224	78800.6540372038	60005.3549023493	153723.078437535	72710.045358309	86542.6053881038
Fsylvatica	GB_FS_20	9.80761196460335e-06	200	0.00244912432747629	0.00186496643036502	0.0047777132778386	75734.4553251224	78800.6540372038	60005.3549023493	153723.078437535	72710.045358309	86542.6053881038
Fsylvatica	GB_FS_20	9.81022685149591e-06	200	0.00244912432747629	0.00186496643036502	0.0047777132778386	75754.6475018989	78800.6540372038	60005.3549023493	153723.078437535	72710.045358309	86542.6053881038
Fsylvatica	GB_FS_20	9.81022685149591e-06	200	0.00244912432747629	0.00186496643036502	0.0047777132778386	75754.6475018989	78800.6540372038	60005.3549023493	153723.078437535	72710.045358309	86542.6053881038
Fsylvatica	GB_FS_20	9.81322000617236e-06	200	0.00244912432747629	0.00186496643036502	0.0047777132778386	75777.7606654237	78800.6540372038	60005.3549023493	153723.078437535	72710.045358309	86542.6053881038
Fsylvatica	GB_FS_20	9.81322000617236e-06	200	0.00244912432747629	0.00186496643036502	0.0047777132778386	75777.7606654237	78800.6540372038	60005.3549023493	153723.078437535	72710.045358309	86542.6053881038
Fsylvatica	GB_FS_20	9.8151167505939e-06	200	0.00244912432747629	0.00186496643036502	0.0047777132778386	75792.4073404934	78800.6540372038	60005.3549023493	153723.078437535	72710.045358309	86542.6053881038
Fsylvatica	GB_FS_20	9.8151167505939e-06	200	0.00244912432747629	0.00186496643036502	0.0047777132778386	75792.4073404934	78800.6540372038	60005.3549023493	153723.078437535	72710.045358309	86542.6053881038
Fsylvatica	GB_FS_20	9.8201501436296e-06	200	0.00244912432747629	0.00186496643036502	0.0047777132778386	75831.275240383	78800.6540372038	60005.3549023493	153723.078437535	72710.045358309	86542.6053881038
Fsylvatica	GB_FS_20	9.8201501436296e-06	200	0.00244912432747629	0.00186496643036502	0.0047777132778386	75831.275240383	78800.6540372038	60005.3549023493	153723.078437535	72710.045358309	86542.6053881038
Fsylvatica	GB_FS_20	9.82337127220624e-06	200	0.00244912432747629	0.00186496643036502	0.0047777132778386	75856.1488201254	78800.6540372038	60005.3549023493	153723.078437535	72710.045358309	86542.6053881038
Fsylvatica	GB_FS_20	9.82337127220624e-06	200	0.00244912432747629	0.00186496643036502	0.0047777132778386	75856.1488201254	78800.6540372038	60005.3549023493	153723.078437535	72710.045358309	86542.6053881038
Fsylvatica	GB_FS_20	9.827258777132e-06	200	0.00244912432747629	0.00186496643036502	0.0047777132778386	75886.1681631815	78800.6540372038	60005.3549023493	153723.078437535	72710.045358309	86542.6053881038
Fsylvatica	GB_FS_20	9.827258777132e-06	200	0.00244912432747629	0.00186496643036502	0.0047777132778386	75886.1681631815	78800.6540372038	60005.3549023493	153723.078437535	72710.045358309	86542.6053881038
Fsylvatica	GB_FS_20	9.84170349638205e-06	200	0.00244912432747629	0.00186496643036502	0.0047777132778386	75997.7103967726	78800.6540372038	60005.3549023493	153723.078437535	72710.045358309	86542.6053881038
Fsylvatica	GB_FS_20	9.84170349638205e-06	200	0.00244912432747629	0.00186496643036502	0.0047777132778386	75997.7103967726	78800.6540372038	60005.3549023493	153723.078437535	72710.045358309	86542.6053881038
Fsylvatica	GB_FS_20	9.8558216885614e-06	200	0.00244912432747629	0.00186496643036502	0.0047777132778386	76106.7311858024	78800.6540372038	60005.3549023493	153723.078437535	72710.045358309	86542.6053881038
Fsylvatica	GB_FS_20	9.8558216885614e-06	200	0.00244912432747629	0.00186496643036502	0.0047777132778386	76106.7311858024	78800.6540372038	60005.3549023493	153723.078437535	72710.045358309	86542.6053881038
Fsylvatica	GB_FS_20	9.85913101689825e-06	200	0.00244912432747629	0.00186496643036502	0.0047777132778386	76132.2858447741	78800.6540372038	60005.3549023493	153723.078437535	72710.045358309	86542.6053881038
Fsylvatica	GB_FS_20	9.85913101689825e-06	200	0.00244912432747629	0.00186496643036502	0.0047777132778386	76132.2858447741	78800.6540372038	60005.3549023493	153723.078437535	72710.045358309	86542.6053881038
Fsylvatica	GB_FS_20	9.87392367698419e-06	200	0.00244912432747629	0.00186496643036502	0.0047777132778386	76246.5148801868	78800.6540372038	60005.3549023493	153723.078437535	72710.045358309	86542.6053881038
Fsylvatica	GB_FS_20	9.87392367698419e-06	200	0.00244912432747629	0.00186496643036502	0.0047777132778386	76246.5148801868	78800.6540372038	60005.3549023493	153723.078437535	72710.045358309	86542.6053881038
Fsylvatica	GB_FS_20	9.87985776862402e-06	200	0.00244912432747629	0.00186496643036502	0.0047777132778386	76292.3379816527	78800.6540372038	60005.3549023493	153723.078437535	72710.045358309	86542.6053881038
Fsylvatica	GB_FS_20	9.87985776862402e-06	200	0.00244912432747629	0.00186496643036502	0.0047777132778386	76292.3379816527	78800.6540372038	60005.3549023493	153723.078437535	72710.045358309	86542.6053881038
Fsylvatica	GB_FS_20	9.88972707108344e-06	200	0.00244912432747629	0.00186496643036502	0.0047777132778386	76368.5488114551	78800.6540372038	60005.3549023493	153723.078437535	72710.045358309	86542.6053881038
Fsylvatica	GB_FS_20	9.88972707108344e-06	200	0.00244912432747629	0.00186496643036502	0.0047777132778386	76368.5488114551	78800.6540372038	60005.3549023493	153723.078437535	72710.045358309	86542.6053881038
Fsylvatica	GB_FS_20	9.89800085066666e-06	200	0.00244912432747629	0.00186496643036502	0.0047777132778386	76432.4390012869	78800.6540372038	60005.3549023493	153723.078437535	72710.045358309	86542.6053881038
Fsylvatica	GB_FS_20	9.89800085066666e-06	200	0.00244912432747629	0.00186496643036502	0.0047777132778386	76432.4390012869	78800.6540372038	60005.3549023493	153723.078437535	72710.045358309	86542.6053881038
Fsylvatica	GB_FS_20	9.89993375296741e-06	200	0.00244912432747629	0.00186496643036502	0.0047777132778386	76447.3648877793	78800.6540372038	60005.3549023493	153723.078437535	72710.045358309	86542.6053881038
Fsylvatica	GB_FS_20	9.89993375296741e-06	200	0.00244912432747629	0.00186496643036502	0.0047777132778386	76447.3648877793	78800.6540372038	60005.3549023493	153723.078437535	72710.045358309	86542.6053881038
Fsylvatica	GB_FS_20	9.90009543284266e-06	200	0.00244912432747629	0.00186496643036502	0.0047777132778386	76448.6133810245	78800.6540372038	60005.3549023493	153723.078437535	72710.045358309	86542.6053881038
Fsylvatica	GB_FS_20	9.90009543284266e-06	200	0.00244912432747629	0.00186496643036502	0.0047777132778386	76448.6133810245	78800.6540372038	60005.3549023493	153723.078437535	72710.045358309	86542.6053881038
Fsylvatica	GB_FS_20	9.90793089785656e-06	200	0.00244912432747629	0.00186496643036502	0.0047777132778386	76509.1189023673	78800.6540372038	60005.3549023493	153723.078437535	72710.045358309	86542.6053881038
Fsylvatica	GB_FS_20	9.90793089785656e-06	200	0.00244912432747629	0.00186496643036502	0.0047777132778386	76509.1189023673	78800.6540372038	60005.3549023493	153723.078437535	72710.045358309	86542.6053881038
Fsylvatica	GB_FS_20	9.9297404155668e-06	200	0.00244912432747629	0.00186496643036502	0.0047777132778386	76677.532166539	78800.6540372038	60005.3549023493	153723.078437535	72710.045358309	86542.6053881038
Fsylvatica	GB_FS_20	9.9297404155668e-06	200	0.00244912432747629	0.00186496643036502	0.0047777132778386	76677.532166539	78800.6540372038	60005.3549023493	153723.078437535	72710.045358309	86542.6053881038
Fsylvatica	GB_FS_20	9.92989190556175e-06	200	0.00244912432747629	0.00186496643036502	0.0047777132778386	76678.7019734499	78800.6540372038	60005.3549023493	153723.078437535	72710.045358309	86542.6053881038
Fsylvatica	GB_FS_20	9.92989190556175e-06	200	0.00244912432747629	0.00186496643036502	0.0047777132778386	76678.7019734499	78800.6540372038	60005.3549023493	153723.078437535	72710.045358309	86542.6053881038
Fsylvatica	GB_FS_20	9.95187275970856e-06	200	0.00244912432747629	0.00186496643036502	0.0047777132778386	76848.4382989078	78800.6540372038	60005.3549023493	153723.078437535	72710.045358309	86542.6053881038
Fsylvatica	GB_FS_20	9.95187275970856e-06	200	0.00244912432747629	0.00186496643036502	0.0047777132778386	76848.4382989078	78800.6540372038	60005.3549023493	153723.078437535	72710.045358309	86542.6053881038
Fsylvatica	GB_FS_20	9.95730023599603e-06	200	0.00244912432747629	0.00186496643036502	0.0047777132778386	76890.3493127107	78800.6540372038	60005.3549023493	153723.078437535	72710.045358309	86542.6053881038
Fsylvatica	GB_FS_20	9.95730023599603e-06	200	0.00244912432747629	0.00186496643036502	0.0047777132778386	76890.3493127107	78800.6540372038	60005.3549023493	153723.078437535	72710.045358309	86542.6053881038
Fsylvatica	GB_FS_20	9.9926674834805e-06	200	0.00244912432747629	0.00186496643036502	0.0047777132778386	77163.4554708919	78800.6540372038	60005.3549023493	153723.078437535	72710.045358309	86542.6053881038
Fsylvatica	GB_FS_20	9.9926674834805e-06	200	0.00244912432747629	0.00186496643036502	0.0047777132778386	77163.4554708919	78800.6540372038	60005.3549023493	153723.078437535	72710.045358309	86542.6053881038
Fsylvatica	GB_FS_20	1.00026073897493e-05	200	0.00244912432747629	0.00186496643036502	0.0047777132778386	77240.2115038556	78800.6540372038	60005.3549023493	153723.078437535	72710.045358309	86542.6053881038
Fsylvatica	GB_FS_20	1.00026073897493e-05	200	0.00244912432747629	0.00186496643036502	0.0047777132778386	77240.2115038556	78800.6540372038	60005.3549023493	153723.078437535	72710.045358309	86542.6053881038
Fsylvatica	GB_FS_20	1.00031726974509e-05	200	0.00244912432747629	0.00186496643036502	0.0047777132778386	77244.5768142924	78800.6540372038	60005.3549023493	153723.078437535	72710.045358309	86542.6053881038
Fsylvatica	GB_FS_20	1.00031726974509e-05	200	0.00244912432747629	0.00186496643036502	0.0047777132778386	77244.5768142924	78800.6540372038	60005.3549023493	153723.078437535	72710.045358309	86542.6053881038
Fsylvatica	GB_FS_20	1.00053006920918e-05	200	0.00244912432747629	0.00186496643036502	0.0047777132778386	77261.0092053423	78800.6540372038	60005.3549023493	153723.078437535	72710.045358309	86542.6053881038
Fsylvatica	GB_FS_20	1.00053006920918e-05	200	0.00244912432747629	0.00186496643036502	0.0047777132778386	77261.0092053423	78800.6540372038	60005.3549023493	153723.078437535	72710.045358309	86542.6053881038
Fsylvatica	GB_FS_20	1.00130141834241e-05	200	0.00244912432747629	0.00186496643036502	0.0047777132778386	77320.5728449737	78800.6540372038	60005.3549023493	153723.078437535	72710.045358309	86542.6053881038
Fsylvatica	GB_FS_20	1.00130141834241e-05	200	0.00244912432747629	0.00186496643036502	0.0047777132778386	77320.5728449737	78800.6540372038	60005.3549023493	153723.078437535	72710.045358309	86542.6053881038
Fsylvatica	GB_FS_20	1.00171866079087e-05	200	0.00244912432747629	0.00186496643036502	0.0047777132778386	77352.7923390632	78800.6540372038	60005.3549023493	153723.078437535	72710.045358309	86542.6053881038
Fsylvatica	GB_FS_20	1.00171866079087e-05	200	0.00244912432747629	0.00186496643036502	0.0047777132778386	77352.7923390632	78800.6540372038	60005.3549023493	153723.078437535	72710.045358309	86542.6053881038
Fsylvatica	GB_FS_20	1.00313810437802e-05	200	0.00244912432747629	0.00186496643036502	0.0047777132778386	77462.4018824727	78800.6540372038	60005.3549023493	153723.078437535	72710.045358309	86542.6053881038
Fsylvatica	GB_FS_20	1.00313810437802e-05	200	0.00244912432747629	0.00186496643036502	0.0047777132778386	77462.4018824727	78800.6540372038	60005.3549023493	153723.078437535	72710.045358309	86542.6053881038
Fsylvatica	GB_FS_20	1.00435249396532e-05	200	0.00244912432747629	0.00186496643036502	0.0047777132778386	77556.1771401794	78800.6540372038	60005.3549023493	153723.078437535	72710.045358309	86542.6053881038
Fsylvatica	GB_FS_20	1.00435249396532e-05	200	0.00244912432747629	0.00186496643036502	0.0047777132778386	77556.1771401794	78800.6540372038	60005.3549023493	153723.078437535	72710.045358309	86542.6053881038
Fsylvatica	GB_FS_20	1.00499657776377e-05	200	0.00244912432747629	0.00186496643036502	0.0047777132778386	77605.913340832	78800.6540372038	60005.3549023493	153723.078437535	72710.045358309	86542.6053881038
Fsylvatica	GB_FS_20	1.00499657776377e-05	200	0.00244912432747629	0.00186496643036502	0.0047777132778386	77605.913340832	78800.6540372038	60005.3549023493	153723.078437535	72710.045358309	86542.6053881038
Fsylvatica	GB_FS_20	1.00604353441388e-05	200	0.00244912432747629	0.00186496643036502	0.0047777132778386	77686.7594141991	78800.6540372038	60005.3549023493	153723.078437535	72710.045358309	86542.6053881038
Fsylvatica	GB_FS_20	1.00604353441388e-05	200	0.00244912432747629	0.00184225227455223	0.0047777132778386	77686.7594141991	78800.6540372038	59274.5262082444	153723.078437535	72218.5604349981	86542.6053881038
Fsylvatica	GB_FS_20	1.00735154918204e-05	200	0.00244912432747629	0.00184225227455223	0.0047777132778386	77787.7644156012	78800.6540372038	59274.5262082444	153723.078437535	72218.5604349981	86542.6053881038
Fsylvatica	GB_FS_20	1.00735154918204e-05	200	0.00244912432747629	0.00184225227455223	0.0047777132778386	77787.7644156012	78800.6540372038	59274.5262082444	153723.078437535	72218.5604349981	86542.6053881038
Fsylvatica	GB_FS_20	1.00980880851924e-05	200	0.00244912432747629	0.00184225227455223	0.0047777132778386	77977.5141713703	78800.6540372038	59274.5262082444	153723.078437535	72218.5604349981	86542.6053881038
Fsylvatica	GB_FS_20	1.00980880851924e-05	200	0.00244912432747629	0.00184225227455223	0.0047777132778386	77977.5141713703	78800.6540372038	59274.5262082444	153723.078437535	72218.5604349981	86542.6053881038
Fsylvatica	GB_FS_20	1.01040243199778e-05	200	0.00244912432747629	0.00184225227455223	0.0047777132778386	78023.3538222222	78800.6540372038	59274.5262082444	153723.078437535	72218.5604349981	86542.6053881038
Fsylvatica	GB_FS_20	1.01040243199778e-05	200	0.00244912432747629	0.00184225227455223	0.0047777132778386	78023.3538222222	78800.6540372038	59274.5262082444	153723.078437535	72218.5604349981	86542.6053881038
Fsylvatica	GB_FS_20	1.01048854607676e-05	200	0.00244912432747629	0.00184225227455223	0.0047777132778386	78030.003558051	78800.6540372038	59274.5262082444	153723.078437535	72218.5604349981	86542.6053881038
Fsylvatica	GB_FS_20	1.01048854607676e-05	200	0.00244912432747629	0.00184225227455223	0.0047777132778386	78030.003558051	78800.6540372038	59274.5262082444	153723.078437535	72218.5604349981	86542.6053881038
Fsylvatica	GB_FS_20	1.01154883138591e-05	200	0.00244912432747629	0.00184225227455223	0.0047777132778386	78111.8788714986	78800.6540372038	59274.5262082444	153723.078437535	72218.5604349981	86542.6053881038
Fsylvatica	GB_FS_20	1.01154883138591e-05	200	0.00244912432747629	0.00184225227455223	0.0047777132778386	78111.8788714986	78800.6540372038	59274.5262082444	153723.078437535	72218.5604349981	86542.6053881038
Fsylvatica	GB_FS_20	1.01159970425222e-05	200	0.00244912432747629	0.00184225227455223	0.0047777132778386	78115.8072781635	78800.6540372038	59274.5262082444	153723.078437535	72218.5604349981	86542.6053881038
Fsylvatica	GB_FS_20	1.01159970425222e-05	200	0.00244912432747629	0.00184225227455223	0.0047777132778386	78115.8072781635	78800.6540372038	59274.5262082444	153723.078437535	72218.5604349981	86542.6053881038
Fsylvatica	GB_FS_20	1.0121959293221e-05	200	0.00244912432747629	0.00184225227455223	0.0047777132778386	78161.8478241003	78800.6540372038	59274.5262082444	153723.078437535	72218.5604349981	86542.6053881038
Fsylvatica	GB_FS_20	1.0121959293221e-05	200	0.00244912432747629	0.00184225227455223	0.0047777132778386	78161.8478241003	78800.6540372038	59274.5262082444	153723.078437535	72218.5604349981	86542.6053881038
Fsylvatica	GB_FS_20	1.01264234430973e-05	200	0.00244912432747629	0.00184225227455223	0.0047777132778386	78196.3200239172	78800.6540372038	59274.5262082444	153723.078437535	72218.5604349981	86542.6053881038
Fsylvatica	GB_FS_20	1.01264234430973e-05	200	0.00244912432747629	0.00184225227455223	0.0047777132778386	78196.3200239172	78800.6540372038	59274.5262082444	153723.078437535	72218.5604349981	86542.6053881038
Fsylvatica	GB_FS_20	1.01283350934914e-05	200	0.00244912432747629	0.00184225227455223	0.0047777132778386	78211.0818030227	78800.6540372038	59274.5262082444	153723.078437535	72218.5604349981	86542.6053881038
Fsylvatica	GB_FS_20	1.01283350934914e-05	200	0.00244912432747629	0.00184225227455223	0.0047777132778386	78211.0818030227	78800.6540372038	59274.5262082444	153723.078437535	72218.5604349981	86542.6053881038
Fsylvatica	GB_FS_20	1.01332352834631e-05	200	0.00244912432747629	0.00184225227455223	0.0047777132778386	78248.9211078234	78800.6540372038	59274.5262082444	153723.078437535	72218.5604349981	86542.6053881038
Fsylvatica	GB_FS_20	1.01332352834631e-05	200	0.00244912432747629	0.00184225227455223	0.0047777132778386	78248.9211078234	78800.6540372038	59274.5262082444	153723.078437535	72218.5604349981	86542.6053881038
Fsylvatica	GB_FS_20	1.01350873525344e-05	200	0.00244912432747629	0.00184225227455223	0.0047777132778386	78263.2227994935	78800.6540372038	59274.5262082444	153723.078437535	72218.5604349981	86542.6053881038
Fsylvatica	GB_FS_20	1.01350873525344e-05	200	0.00244912432747629	0.00184225227455223	0.0047777132778386	78263.2227994935	78800.6540372038	59274.5262082444	153723.078437535	72218.5604349981	86542.6053881038
Fsylvatica	GB_FS_20	1.01359147198272e-05	200	0.00244912432747629	0.00184225227455223	0.0047777132778386	78269.6117361175	78800.6540372038	59274.5262082444	153723.078437535	72218.5604349981	86542.6053881038
Fsylvatica	GB_FS_20	1.01359147198272e-05	200	0.00244912432747629	0.00184225227455223	0.0047777132778386	78269.6117361175	78800.6540372038	59274.5262082444	153723.078437535	72218.5604349981	86542.6053881038
Fsylvatica	GB_FS_20	1.01376878155743e-05	200	0.00244912432747629	0.00184225227455223	0.0047777132778386	78283.3035951683	78800.6540372038	59274.5262082444	153723.078437535	72218.5604349981	86542.6053881038
Fsylvatica	GB_FS_20	1.01376878155743e-05	200	0.00244912432747629	0.00184225227455223	0.0047777132778386	78283.3035951683	78800.6540372038	59274.5262082444	153723.078437535	72218.5604349981	86542.6053881038
Fsylvatica	GB_FS_20	1.01413014062218e-05	200	0.00244912432747629	0.00184225227455223	0.0047777132778386	78311.2077700529	78800.6540372038	59274.5262082444	153723.078437535	72218.5604349981	86542.6053881038
Fsylvatica	GB_FS_20	1.01413014062218e-05	200	0.00244912432747629	0.00184225227455223	0.0047777132778386	78311.2077700529	78800.6540372038	59274.5262082444	153723.078437535	72218.5604349981	86542.6053881038
Fsylvatica	GB_FS_20	1.0143143650369e-05	200	0.00244912432747629	0.00184225227455223	0.0047777132778386	78325.4335935833	78800.6540372038	59274.5262082444	153723.078437535	72218.5604349981	86542.6053881038
Fsylvatica	GB_FS_20	1.0143143650369e-05	200	0.00244912432747629	0.00184225227455223	0.0047777132778386	78325.4335935833	78800.6540372038	59274.5262082444	153723.078437535	72218.5604349981	86542.6053881038
Fsylvatica	GB_FS_20	1.01457666684906e-05	200	0.00244912432747629	0.00184225227455223	0.0047777132778386	78345.6885597729	78800.6540372038	59274.5262082444	153723.078437535	72218.5604349981	86542.6053881038
Fsylvatica	GB_FS_20	1.01457666684906e-05	200	0.00244912432747629	0.00184225227455223	0.0047777132778386	78345.6885597729	78800.6540372038	59274.5262082444	153723.078437535	72218.5604349981	86542.6053881038
Fsylvatica	GB_FS_20	1.01578594074051e-05	200	0.00244912432747629	0.00184225227455223	0.0047777132778386	78439.0687830511	78800.6540372038	59274.5262082444	153723.078437535	72218.5604349981	86542.6053881038
Fsylvatica	GB_FS_20	1.01578594074051e-05	200	0.00244912432747629	0.00184225227455223	0.0047777132778386	78439.0687830511	78800.6540372038	59274.5262082444	153723.078437535	72218.5604349981	86542.6053881038
Fsylvatica	GB_FS_20	1.01609882036346e-05	200	0.00244912432747629	0.00184225227455223	0.0047777132778386	78463.2293716956	78800.6540372038	59274.5262082444	153723.078437535	72218.5604349981	86542.6053881038
Fsylvatica	GB_FS_20	1.01609882036346e-05	200	0.00244912432747629	0.00184225227455223	0.0047777132778386	78463.2293716956	78800.6540372038	59274.5262082444	153723.078437535	72218.5604349981	86542.6053881038
Fsylvatica	GB_FS_20	1.01694901346088e-05	200	0.00244912432747629	0.00184225227455223	0.0047777132778386	78528.8813483306	78800.6540372038	59274.5262082444	153723.078437535	72218.5604349981	86542.6053881038
Fsylvatica	GB_FS_20	1.01694901346088e-05	200	0.00244912432747629	0.00184225227455223	0.0047777132778386	78528.8813483306	78800.6540372038	59274.5262082444	153723.078437535	72218.5604349981	86542.6053881038
Fsylvatica	GB_FS_20	1.01734958033287e-05	200	0.00244912432747629	0.00184225227455223	0.0047777132778386	78559.8131531173	78800.6540372038	59274.5262082444	153723.078437535	72218.5604349981	86542.6053881038
Fsylvatica	GB_FS_20	1.01734958033287e-05	200	0.00244912432747629	0.00184225227455223	0.0047777132778386	78559.8131531173	78800.6540372038	59274.5262082444	153723.078437535	72218.5604349981	86542.6053881038
Fsylvatica	GB_FS_20	1.01765944091742e-05	200	0.00244912432747629	0.00184225227455223	0.0047777132778386	78583.7406113838	78800.6540372038	59274.5262082444	153723.078437535	72218.5604349981	86542.6053881038
Fsylvatica	GB_FS_20	1.01765944091742e-05	200	0.00244912432747629	0.00184225227455223	0.0047777132778386	78583.7406113838	78800.6540372038	59274.5262082444	153723.078437535	72218.5604349981	86542.6053881038
Fsylvatica	GB_FS_20	1.01964525483046e-05	200	0.00244912432747629	0.00184225227455223	0.0047777132778386	78737.0853150931	78800.6540372038	59274.5262082444	153723.078437535	72218.5604349981	86542.6053881038
Fsylvatica	GB_FS_20	1.01964525483046e-05	200	0.00244912432747629	0.00184225227455223	0.0047777132778386	78737.0853150931	78800.6540372038	59274.5262082444	153723.078437535	72218.5604349981	86542.6053881038
Fsylvatica	GB_FS_20	1.0199138659695e-05	200	0.00244912432747629	0.00184225227455223	0.0047777132778386	78757.8274879924	78800.6540372038	59274.5262082444	153723.078437535	72218.5604349981	86542.6053881038
Fsylvatica	GB_FS_20	1.0199138659695e-05	200	0.00244912432747629	0.00184225227455223	0.0047777132778386	78757.8274879924	78800.6540372038	59274.5262082444	153723.078437535	72218.5604349981	86542.6053881038
Fsylvatica	GB_FS_20	1.0202708126671e-05	200	0.00244912432747629	0.00184225227455223	0.0047777132778386	78785.3909395443	78800.6540372038	59274.5262082444	153723.078437535	72218.5604349981	86542.6053881038
Fsylvatica	GB_FS_20	1.0202708126671e-05	200	0.00244912432747629	0.00184225227455223	0.0047777132778386	78785.3909395443	78800.6540372038	59274.5262082444	153723.078437535	72218.5604349981	86542.6053881038
Fsylvatica	GB_FS_20	1.02092949470413e-05	200	0.00244912432747629	0.00184225227455223	0.0047777132778386	78836.2544173073	78800.6540372038	59274.5262082444	153723.078437535	72218.5604349981	86542.6053881038
Fsylvatica	GB_FS_20	1.02092949470413e-05	200	0.00244912432747629	0.00184225227455223	0.0047777132778386	78836.2544173073	78800.6540372038	59274.5262082444	153723.078437535	72218.5604349981	86542.6053881038
Fsylvatica	GB_FS_20	1.0210669756124e-05	200	0.00244912432747629	0.00184225227455223	0.0047777132778386	78846.8707036605	78800.6540372038	59274.5262082444	153723.078437535	72218.5604349981	86542.6053881038
Fsylvatica	GB_FS_20	1.0210669756124e-05	200	0.00244912432747629	0.00184225227455223	0.0047777132778386	78846.8707036605	78800.6540372038	59274.5262082444	153723.078437535	72218.5604349981	86542.6053881038
Fsylvatica	GB_FS_20	1.0216345645121e-05	200	0.00244912432747629	0.00184225227455223	0.0047777132778386	78890.6999623243	78800.6540372038	59274.5262082444	153723.078437535	72218.5604349981	86542.6053881038
Fsylvatica	GB_FS_20	1.0216345645121e-05	200	0.00244912432747629	0.00184225227455223	0.0047777132778386	78890.6999623243	78800.6540372038	59274.5262082444	153723.078437535	72218.5604349981	86542.6053881038
Fsylvatica	GB_FS_20	1.02225602664351e-05	200	0.00244912432747629	0.00184225227455223	0.0047777132778386	78938.6893161012	78800.6540372038	59274.5262082444	153723.078437535	72218.5604349981	86542.6053881038
Fsylvatica	GB_FS_20	1.02225602664351e-05	200	0.00244912432747629	0.00184225227455223	0.0047777132778386	78938.6893161012	78800.6540372038	59274.5262082444	153723.078437535	72218.5604349981	86542.6053881038
Fsylvatica	GB_FS_20	1.02382952171821e-05	200	0.00244912432747629	0.00184225227455223	0.0047777132778386	79060.1947272751	78800.6540372038	59274.5262082444	153723.078437535	72218.5604349981	86542.6053881038
Fsylvatica	GB_FS_20	1.02382952171821e-05	200	0.00244912432747629	0.00184225227455223	0.0047777132778386	79060.1947272751	78800.6540372038	59274.5262082444	153723.078437535	72218.5604349981	86542.6053881038
Fsylvatica	GB_FS_20	1.02457903420903e-05	200	0.00244912432747629	0.00184225227455223	0.0047777132778386	79118.0721396937	78800.6540372038	59274.5262082444	153723.078437535	72218.5604349981	86542.6053881038
Fsylvatica	GB_FS_20	1.02457903420903e-05	200	0.00244912432747629	0.00184225227455223	0.0047777132778386	79118.0721396937	78800.6540372038	59274.5262082444	153723.078437535	72218.5604349981	86542.6053881038
Fsylvatica	GB_FS_20	1.02472137141105e-05	200	0.00244912432747629	0.00184225227455223	0.0047777132778386	79129.0634294251	78800.6540372038	59274.5262082444	153723.078437535	72218.5604349981	86542.6053881038
Fsylvatica	GB_FS_20	1.02472137141105e-05	200	0.00244912432747629	0.00184225227455223	0.0047777132778386	79129.0634294251	78800.6540372038	59274.5262082444	153723.078437535	72218.5604349981	86542.6053881038
Fsylvatica	GB_FS_20	1.02511560388962e-05	200	0.00244912432747629	0.00184225227455223	0.0047777132778386	79159.5060918625	78800.6540372038	59274.5262082444	153723.078437535	72218.5604349981	86542.6053881038
Fsylvatica	GB_FS_20	1.02511560388962e-05	200	0.00244912432747629	0.00184225227455223	0.0047777132778386	79159.5060918625	78800.6540372038	59274.5262082444	153723.078437535	72218.5604349981	86542.6053881038
Fsylvatica	GB_FS_20	1.02539635901342e-05	200	0.00244912432747629	0.00184225227455223	0.0047777132778386	79181.1860242023	78800.6540372038	59274.5262082444	153723.078437535	72218.5604349981	86542.6053881038
Fsylvatica	GB_FS_20	1.02539635901342e-05	200	0.00244912432747629	0.00184225227455223	0.0047777132778386	79181.1860242023	78800.6540372038	59274.5262082444	153723.078437535	72218.5604349981	86542.6053881038
Fsylvatica	GB_FS_20	1.02561792279332e-05	200	0.00244912432747629	0.00184225227455223	0.0047777132778386	79198.2951963953	78800.6540372038	59274.5262082444	153723.078437535	72218.5604349981	86542.6053881038
Fsylvatica	GB_FS_20	1.02561792279332e-05	200	0.00244912432747629	0.00184225227455223	0.0047777132778386	79198.2951963953	78800.6540372038	59274.5262082444	153723.078437535	72218.5604349981	86542.6053881038
Fsylvatica	GB_FS_20	1.02851693381223e-05	200	0.00244912432747629	0.00184225227455223	0.0047777132778386	79422.1570511371	78800.6540372038	59274.5262082444	153723.078437535	72218.5604349981	86542.6053881038
Fsylvatica	GB_FS_20	1.02851693381223e-05	200	0.00244912432747629	0.00184225227455223	0.0047777132778386	79422.1570511371	78800.6540372038	59274.5262082444	153723.078437535	72218.5604349981	86542.6053881038
Fsylvatica	GB_FS_20	1.02857604157895e-05	200	0.00244912432747629	0.00184225227455223	0.0047777132778386	79426.7213574476	78800.6540372038	59274.5262082444	153723.078437535	72218.5604349981	86542.6053881038
Fsylvatica	GB_FS_20	1.02857604157895e-05	200	0.00244912432747629	0.00184225227455223	0.0047777132778386	79426.7213574476	78800.6540372038	59274.5262082444	153723.078437535	72218.5604349981	86542.6053881038
Fsylvatica	GB_FS_20	1.02876334646323e-05	200	0.00244912432747629	0.00184225227455223	0.0047777132778386	79441.1850550757	78800.6540372038	59274.5262082444	153723.078437535	72218.5604349981	86542.6053881038
Fsylvatica	GB_FS_20	1.02876334646323e-05	200	0.00244912432747629	0.00184225227455223	0.0047777132778386	79441.1850550757	78800.6540372038	59274.5262082444	153723.078437535	72218.5604349981	86542.6053881038
Fsylvatica	GB_FS_20	1.02943885172242e-05	200	0.00244912432747629	0.00184225227455223	0.0047777132778386	79493.3476233531	78800.6540372038	59274.5262082444	153723.078437535	72218.5604349981	86542.6053881038
Fsylvatica	GB_FS_20	1.02943885172242e-05	200	0.00244912432747629	0.00184225227455223	0.0047777132778386	79493.3476233531	78800.6540372038	59274.5262082444	153723.078437535	72218.5604349981	86542.6053881038
Fsylvatica	GB_FS_20	1.02947122396107e-05	200	0.00244912432747629	0.00184225227455223	0.0047777132778386	79495.8474101211	78800.6540372038	59274.5262082444	153723.078437535	72218.5604349981	86542.6053881038
Fsylvatica	GB_FS_20	1.02947122396107e-05	200	0.00244912432747629	0.00184225227455223	0.0047777132778386	79495.8474101211	78800.6540372038	59274.5262082444	153723.078437535	72218.5604349981	86542.6053881038
Fsylvatica	GB_FS_20	1.03087893992723e-05	200	0.00244912432747629	0.00184225227455223	0.0047777132778386	79604.5513457318	78800.6540372038	59274.5262082444	153723.078437535	72218.5604349981	86542.6053881038
Fsylvatica	GB_FS_20	1.03087893992723e-05	200	0.00244912432747629	0.00184225227455223	0.0047777132778386	79604.5513457318	78800.6540372038	59274.5262082444	153723.078437535	72218.5604349981	86542.6053881038
Fsylvatica	GB_FS_20	1.03111531564585e-05	200	0.00244912432747629	0.00184225227455223	0.0047777132778386	79622.8042969771	78800.6540372038	59274.5262082444	153723.078437535	72218.5604349981	86542.6053881038
Fsylvatica	GB_FS_20	1.03111531564585e-05	200	0.00244912432747629	0.00184225227455223	0.0047777132778386	79622.8042969771	78800.6540372038	59274.5262082444	153723.078437535	72218.5604349981	86542.6053881038
Fsylvatica	GB_FS_20	1.03144009053931e-05	200	0.00244912432747629	0.00184225227455223	0.0047777132778386	79647.883439329	78800.6540372038	59274.5262082444	153723.078437535	72218.5604349981	86542.6053881038
Fsylvatica	GB_FS_20	1.03144009053931e-05	200	0.00244912432747629	0.00184225227455223	0.0047777132778386	79647.883439329	78800.6540372038	59274.5262082444	153723.078437535	72218.5604349981	86542.6053881038
Fsylvatica	GB_FS_20	1.032996509526e-05	200	0.00244912432747629	0.00184225227455223	0.0047777132778386	79768.0702336676	78800.6540372038	59274.5262082444	153723.078437535	72218.5604349981	86542.6053881038
Fsylvatica	GB_FS_20	1.032996509526e-05	200	0.00244912432747629	0.00184225227455223	0.0047777132778386	79768.0702336676	78800.6540372038	59274.5262082444	153723.078437535	72218.5604349981	86542.6053881038
Fsylvatica	GB_FS_20	1.03342385053804e-05	200	0.00244912432747629	0.00184225227455223	0.0047777132778386	79801.0695396168	78800.6540372038	59274.5262082444	153723.078437535	72218.5604349981	86542.6053881038
Fsylvatica	GB_FS_20	1.03342385053804e-05	200	0.00244912432747629	0.00184225227455223	0.0047777132778386	79801.0695396168	78800.6540372038	59274.5262082444	153723.078437535	72218.5604349981	86542.6053881038
Fsylvatica	GB_FS_20	1.03630591470586e-05	200	0.00244912432747629	0.00184225227455223	0.0047777132778386	80023.6227572092	78800.6540372038	59274.5262082444	153723.078437535	72218.5604349981	86542.6053881038
Fsylvatica	GB_FS_20	1.03630591470586e-05	200	0.00244912432747629	0.00184225227455223	0.0047777132778386	80023.6227572092	78800.6540372038	59274.5262082444	153723.078437535	72218.5604349981	86542.6053881038
Fsylvatica	GB_FS_20	1.03683190324747e-05	200	0.00244912432747629	0.00184225227455223	0.0047777132778386	80064.2396330094	78800.6540372038	59274.5262082444	153723.078437535	72218.5604349981	86542.6053881038
Fsylvatica	GB_FS_20	1.03683190324747e-05	200	0.00244912432747629	0.00184225227455223	0.0047777132778386	80064.2396330094	78800.6540372038	59274.5262082444	153723.078437535	72218.5604349981	86542.6053881038
Fsylvatica	GB_FS_20	1.03784269273191e-05	200	0.00244912432747629	0.00184225227455223	0.0047777132778386	80142.2928750509	78800.6540372038	59274.5262082444	153723.078437535	72218.5604349981	86542.6053881038
Fsylvatica	GB_FS_20	1.03784269273191e-05	200	0.00244912432747629	0.00184225227455223	0.0047777132778386	80142.2928750509	78800.6540372038	59274.5262082444	153723.078437535	72218.5604349981	86542.6053881038
Fsylvatica	GB_FS_20	1.03865602108536e-05	200	0.00244912432747629	0.00184225227455223	0.0047777132778386	80205.0981533093	78800.6540372038	59274.5262082444	153723.078437535	72218.5604349981	86542.6053881038
Fsylvatica	GB_FS_20	1.03865602108536e-05	200	0.00244912432747629	0.00184225227455223	0.0047777132778386	80205.0981533093	78800.6540372038	59274.5262082444	153723.078437535	72218.5604349981	86542.6053881038
Fsylvatica	GB_FS_20	1.03975186785232e-05	200	0.00244912432747629	0.00184225227455223	0.0047777132778386	80289.7195252757	78800.6540372038	59274.5262082444	153723.078437535	72218.5604349981	86542.6053881038
Fsylvatica	GB_FS_20	1.03975186785232e-05	200	0.00244912432747629	0.00184225227455223	0.0047777132778386	80289.7195252757	78800.6540372038	59274.5262082444	153723.078437535	72218.5604349981	86542.6053881038
Fsylvatica	GB_FS_20	1.03980435653688e-05	200	0.00244912432747629	0.00184225227455223	0.0047777132778386	80293.7727055509	78800.6540372038	59274.5262082444	153723.078437535	72218.5604349981	86542.6053881038
Fsylvatica	GB_FS_20	1.03980435653688e-05	200	0.00244912432747629	0.00184225227455223	0.0047777132778386	80293.7727055509	78800.6540372038	59274.5262082444	153723.078437535	72218.5604349981	86542.6053881038
Fsylvatica	GB_FS_20	1.04003835755259e-05	200	0.00244912432747629	0.00184225227455223	0.0047777132778386	80311.8422820534	78800.6540372038	59274.5262082444	153723.078437535	72218.5604349981	86542.6053881038
Fsylvatica	GB_FS_20	1.04003835755259e-05	200	0.00244912432747629	0.00184225227455223	0.0047777132778386	80311.8422820534	78800.6540372038	59274.5262082444	153723.078437535	72218.5604349981	86542.6053881038
Fsylvatica	GB_FS_20	1.04005197390281e-05	200	0.00244912432747629	0.00184225227455223	0.0047777132778386	80312.8937376687	78800.6540372038	59274.5262082444	153723.078437535	72218.5604349981	86542.6053881038
Fsylvatica	GB_FS_20	1.04005197390281e-05	200	0.00244912432747629	0.00184225227455223	0.0047777132778386	80312.8937376687	78800.6540372038	59274.5262082444	153723.078437535	72218.5604349981	86542.6053881038
Fsylvatica	GB_FS_20	1.04052176743536e-05	200	0.00244912432747629	0.00184225227455223	0.0047777132778386	80349.1712305297	78800.6540372038	59274.5262082444	153723.078437535	72218.5604349981	86542.6053881038
Fsylvatica	GB_FS_20	1.04052176743536e-05	200	0.00244912432747629	0.00184225227455223	0.0047777132778386	80349.1712305297	78800.6540372038	59274.5262082444	153723.078437535	72218.5604349981	86542.6053881038
Fsylvatica	GB_FS_20	1.04179926221642e-05	200	0.00244912432747629	0.00184225227455223	0.0047777132778386	80447.8194761717	78800.6540372038	59274.5262082444	153723.078437535	72218.5604349981	86542.6053881038
Fsylvatica	GB_FS_20	1.04179926221642e-05	200	0.00244912432747629	0.00184225227455223	0.0047777132778386	80447.8194761717	78800.6540372038	59274.5262082444	153723.078437535	72218.5604349981	86542.6053881038
Fsylvatica	GB_FS_20	1.04261116841025e-05	200	0.00244912432747629	0.00184225227455223	0.0047777132778386	80510.5149351542	78800.6540372038	59274.5262082444	153723.078437535	72218.5604349981	86542.6053881038
Fsylvatica	GB_FS_20	1.04261116841025e-05	200	0.00244912432747629	0.00184225227455223	0.0047777132778386	80510.5149351542	78800.6540372038	59274.5262082444	153723.078437535	72218.5604349981	86542.6053881038
Fsylvatica	GB_FS_20	1.04319806778719e-05	200	0.00244912432747629	0.00184225227455223	0.0047777132778386	80555.8353503624	78800.6540372038	59274.5262082444	153723.078437535	72218.5604349981	86542.6053881038
Fsylvatica	GB_FS_20	1.04319806778719e-05	200	0.00244912432747629	0.00184225227455223	0.0047777132778386	80555.8353503624	78800.6540372038	59274.5262082444	153723.078437535	72218.5604349981	86542.6053881038
Fsylvatica	GB_FS_20	1.04437739850657e-05	200	0.00244912432747629	0.00184225227455223	0.0047777132778386	80646.9033595803	78800.6540372038	59274.5262082444	153723.078437535	72218.5604349981	86542.6053881038
Fsylvatica	GB_FS_20	1.04437739850657e-05	200	0.00244912432747629	0.00184225227455223	0.0047777132778386	80646.9033595803	78800.6540372038	59274.5262082444	153723.078437535	72218.5604349981	86542.6053881038
Fsylvatica	GB_FS_20	1.04538909212431e-05	200	0.00244912432747629	0.00184225227455223	0.0047777132778386	80725.0264188658	78800.6540372038	59274.5262082444	153723.078437535	72218.5604349981	86542.6053881038
Fsylvatica	GB_FS_20	1.04538909212431e-05	200	0.00244912432747629	0.00184225227455223	0.0047777132778386	80725.0264188658	78800.6540372038	59274.5262082444	153723.078437535	72218.5604349981	86542.6053881038
Fsylvatica	GB_FS_20	1.04577069677613e-05	200	0.00244912432747629	0.00184225227455223	0.0047777132778386	80754.4939595464	78800.6540372038	59274.5262082444	153723.078437535	72218.5604349981	86542.6053881038
Fsylvatica	GB_FS_20	1.04577069677613e-05	200	0.00244912432747629	0.00184225227455223	0.0047777132778386	80754.4939595464	78800.6540372038	59274.5262082444	153723.078437535	72218.5604349981	86542.6053881038
Fsylvatica	GB_FS_20	1.04647176069403e-05	200	0.00244912432747629	0.00184225227455223	0.0047777132778386	80808.630169423	78800.6540372038	59274.5262082444	153723.078437535	72218.5604349981	86542.6053881038
Fsylvatica	GB_FS_20	1.04647176069403e-05	200	0.00244912432747629	0.00184225227455223	0.0047777132778386	80808.630169423	78800.6540372038	59274.5262082444	153723.078437535	72218.5604349981	86542.6053881038
Fsylvatica	GB_FS_20	1.04703626094953e-05	200	0.00244912432747629	0.00184225227455223	0.0047777132778386	80852.2209227433	78800.6540372038	59274.5262082444	153723.078437535	72218.5604349981	86542.6053881038
Fsylvatica	GB_FS_20	1.04703626094953e-05	200	0.00244912432747629	0.00184225227455223	0.0047777132778386	80852.2209227433	78800.6540372038	59274.5262082444	153723.078437535	72218.5604349981	86542.6053881038
Fsylvatica	GB_FS_20	1.04753427918588e-05	200	0.00244912432747629	0.00184225227455223	0.0047777132778386	80890.6779294117	78800.6540372038	59274.5262082444	153723.078437535	72218.5604349981	86542.6053881038
Fsylvatica	GB_FS_20	1.04753427918588e-05	200	0.00244912432747629	0.00184225227455223	0.0047777132778386	80890.6779294117	78800.6540372038	59274.5262082444	153723.078437535	72218.5604349981	86542.6053881038
Fsylvatica	GB_FS_20	1.05490399697967e-05	200	0.00244912432747629	0.00184225227455223	0.0047777132778386	81459.7681065382	78800.6540372038	59274.5262082444	153723.078437535	72218.5604349981	86542.6053881038
Fsylvatica	GB_FS_20	1.05490399697967e-05	200	0.00244912432747629	0.00184225227455223	0.0047777132778386	81459.7681065382	78800.6540372038	59274.5262082444	153723.078437535	72218.5604349981	86542.6053881038
Fsylvatica	GB_FS_20	1.05923929751715e-05	200	0.00244912432747629	0.00184225227455223	0.0047777132778386	81794.5403488147	78800.6540372038	59274.5262082444	153723.078437535	72218.5604349981	86542.6053881038
Fsylvatica	GB_FS_20	1.05923929751715e-05	200	0.00244912432747629	0.00184225227455223	0.0047777132778386	81794.5403488147	78800.6540372038	59274.5262082444	153723.078437535	72218.5604349981	86542.6053881038
Fsylvatica	GB_FS_20	1.05974688295444e-05	200	0.00244912432747629	0.00184225227455223	0.0047777132778386	81833.7361354783	78800.6540372038	59274.5262082444	153723.078437535	72218.5604349981	86542.6053881038
Fsylvatica	GB_FS_20	1.05974688295444e-05	200	0.00244912432747629	0.00184225227455223	0.0047777132778386	81833.7361354783	78800.6540372038	59274.5262082444	153723.078437535	72218.5604349981	86542.6053881038
Fsylvatica	GB_FS_20	1.06136173592727e-05	200	0.00244912432747629	0.00184225227455223	0.0047777132778386	81958.4352067387	78800.6540372038	59274.5262082444	153723.078437535	72218.5604349981	86542.6053881038
Fsylvatica	GB_FS_20	1.06136173592727e-05	200	0.00244912432747629	0.00184225227455223	0.0047777132778386	81958.4352067387	78800.6540372038	59274.5262082444	153723.078437535	72218.5604349981	86542.6053881038
Fsylvatica	GB_FS_20	1.06744576726495e-05	200	0.00244912432747629	0.00184225227455223	0.0047777132778386	82428.2445764437	78800.6540372038	59274.5262082444	153723.078437535	72218.5604349981	86542.6053881038
Fsylvatica	GB_FS_20	1.06744576726495e-05	200	0.00244912432747629	0.00184225227455223	0.0047777132778386	82428.2445764437	78800.6540372038	59274.5262082444	153723.078437535	72218.5604349981	86542.6053881038
Fsylvatica	GB_FS_20	1.06895712006339e-05	200	0.00244912432747629	0.00184225227455223	0.0047777132778386	82544.9513562461	78800.6540372038	59274.5262082444	153723.078437535	72218.5604349981	86542.6053881038
Fsylvatica	GB_FS_20	1.06895712006339e-05	200	0.00244912432747629	0.00184225227455223	0.0047777132778386	82544.9513562461	78800.6540372038	59274.5262082444	153723.078437535	72218.5604349981	86542.6053881038
Fsylvatica	GB_FS_20	1.07014475179402e-05	200	0.00244912432747629	0.00184225227455223	0.0047777132778386	82636.6603701944	78800.6540372038	59274.5262082444	153723.078437535	72218.5604349981	86542.6053881038
Fsylvatica	GB_FS_20	1.07014475179402e-05	200	0.00244912432747629	0.00184225227455223	0.0047777132778386	82636.6603701944	78800.6540372038	59274.5262082444	153723.078437535	72218.5604349981	86542.6053881038
Fsylvatica	GB_FS_20	1.07404894771072e-05	200	0.00244912432747629	0.00184225227455223	0.0047777132778386	82938.1426803646	78800.6540372038	59274.5262082444	153723.078437535	72218.5604349981	86542.6053881038
Fsylvatica	GB_FS_20	1.07404894771072e-05	200	0.00244912432747629	0.00184225227455223	0.0047777132778386	82938.1426803646	78800.6540372038	59274.5262082444	153723.078437535	72218.5604349981	86542.6053881038
Fsylvatica	GB_FS_20	1.07493772954261e-05	200	0.00244912432747629	0.00184225227455223	0.0047777132778386	83006.7744820552	78800.6540372038	59274.5262082444	153723.078437535	72218.5604349981	86542.6053881038
Fsylvatica	GB_FS_20	1.07493772954261e-05	200	0.00244912432747629	0.00184225227455223	0.0047777132778386	83006.7744820552	78800.6540372038	59274.5262082444	153723.078437535	72218.5604349981	86542.6053881038
Fsylvatica	GB_FS_20	1.07550145848735e-05	200	0.00244912432747629	0.00184225227455223	0.0047777132778386	83050.305674699	78800.6540372038	59274.5262082444	153723.078437535	72218.5604349981	86542.6053881038
Fsylvatica	GB_FS_20	1.07550145848735e-05	200	0.00244912432747629	0.00184225227455223	0.0047777132778386	83050.305674699	78800.6540372038	59274.5262082444	153723.078437535	72218.5604349981	86542.6053881038
Fsylvatica	GB_FS_20	1.07565511467746e-05	200	0.00244912432747629	0.00184225227455223	0.0047777132778386	83062.1710175642	78800.6540372038	59274.5262082444	153723.078437535	72218.5604349981	86542.6053881038
Fsylvatica	GB_FS_20	1.07565511467746e-05	200	0.00244912432747629	0.00184225227455223	0.0047777132778386	83062.1710175642	78800.6540372038	59274.5262082444	153723.078437535	72218.5604349981	86542.6053881038
Fsylvatica	GB_FS_20	1.08064977145839e-05	200	0.00244912432747629	0.00184225227455223	0.0047777132778386	83447.8587998755	78800.6540372038	59274.5262082444	153723.078437535	72218.5604349981	86542.6053881038
Fsylvatica	GB_FS_20	1.08064977145839e-05	200	0.00244912432747629	0.00184225227455223	0.0047777132778386	83447.8587998755	78800.6540372038	59274.5262082444	153723.078437535	72218.5604349981	86542.6053881038
Fsylvatica	GB_FS_20	1.08363322963426e-05	200	0.00244912432747629	0.00184225227455223	0.0047777132778386	83678.241670599	78800.6540372038	59274.5262082444	153723.078437535	72218.5604349981	86542.6053881038
Fsylvatica	GB_FS_20	1.08363322963426e-05	200	0.00244912432747629	0.00184225227455223	0.0047777132778386	83678.241670599	78800.6540372038	59274.5262082444	153723.078437535	72218.5604349981	86542.6053881038
Fsylvatica	GB_FS_20	1.0913913807608e-05	200	0.00244912432747629	0.00184225227455223	0.0047777132778386	84277.3266996753	78800.6540372038	59274.5262082444	153723.078437535	72218.5604349981	86542.6053881038
Fsylvatica	GB_FS_20	1.0913913807608e-05	200	0.00244912432747629	0.00184225227455223	0.0047777132778386	84277.3266996753	78800.6540372038	59274.5262082444	153723.078437535	72218.5604349981	86542.6053881038
Fsylvatica	GB_FS_20	1.0918369399273e-05	200	0.00244912432747629	0.00184225227455223	0.0047777132778386	84311.7328129192	78800.6540372038	59274.5262082444	153723.078437535	72218.5604349981	86542.6053881038
Fsylvatica	GB_FS_20	1.0918369399273e-05	200	0.00244912432747629	0.00184225227455223	0.0047777132778386	84311.7328129192	78800.6540372038	59274.5262082444	153723.078437535	72218.5604349981	86542.6053881038
Fsylvatica	GB_FS_20	1.10378417994487e-05	200	0.00244912432747629	0.00184225227455223	0.0047777132778386	85234.2996096425	78800.6540372038	59274.5262082444	153723.078437535	72218.5604349981	86542.6053881038
Fsylvatica	GB_FS_20	1.10378417994487e-05	200	0.00244912432747629	0.00184225227455223	0.0047777132778386	85234.2996096425	78800.6540372038	59274.5262082444	153723.078437535	72218.5604349981	86542.6053881038
Fsylvatica	GB_FS_20	1.1054457362127e-05	200	0.00244912432747629	0.00184225227455223	0.0047777132778386	85362.6051129499	78800.6540372038	59274.5262082444	153723.078437535	72218.5604349981	86542.6053881038
Fsylvatica	GB_FS_20	1.1054457362127e-05	200	0.00244912432747629	0.00184225227455223	0.0047777132778386	85362.6051129499	78800.6540372038	59274.5262082444	153723.078437535	72218.5604349981	86542.6053881038
Fsylvatica	GB_FS_20	1.11376569380258e-05	200	0.00244912432747629	0.00184225227455223	0.0047777132778386	86005.0728805082	78800.6540372038	59274.5262082444	153723.078437535	72218.5604349981	86542.6053881038
Fsylvatica	GB_FS_20	1.11376569380258e-05	200	0.0024484407483627	0.00184225227455223	0.0047777132778386	86005.0728805082	78778.6598572296	59274.5262082444	153723.078437535	72218.5604349981	85896.1211537365
Fsylvatica	GB_FS_20	1.11522443007191e-05	200	0.0024484407483627	0.00184225227455223	0.0047777132778386	86117.7166078694	78778.6598572296	59274.5262082444	153723.078437535	72218.5604349981	85896.1211537365
Fsylvatica	GB_FS_20	1.11522443007191e-05	200	0.0024484407483627	0.00184225227455223	0.0047777132778386	86117.7166078694	78778.6598572296	59274.5262082444	153723.078437535	72218.5604349981	85896.1211537365
Fsylvatica	GB_FS_20	1.13855203430031e-05	200	0.0024484407483627	0.00184225227455223	0.0047777132778386	87919.0760077462	78778.6598572296	59274.5262082444	153723.078437535	72218.5604349981	85896.1211537365
Fsylvatica	GB_FS_20	1.13855203430031e-05	200	0.0024484407483627	0.00184225227455223	0.0047777132778386	87919.0760077462	78778.6598572296	59274.5262082444	153723.078437535	72218.5604349981	85896.1211537365
Fsylvatica	GB_FS_20	1.13877531885441e-05	200	0.0024484407483627	0.00184225227455223	0.0047777132778386	87936.3180582557	78778.6598572296	59274.5262082444	153723.078437535	72218.5604349981	85896.1211537365
Fsylvatica	GB_FS_20	1.13877531885441e-05	200	0.00244825155807994	0.00184225227455223	0.0047777132778386	87936.3180582557	78772.5726537947	59274.5262082444	153723.078437535	72218.5604349981	84838.6794149602
Fsylvatica	GB_FS_20	1.15556568333226e-05	200	0.00244825155807994	0.00184225227455223	0.0047777132778386	89232.8712997884	78772.5726537947	59274.5262082444	153723.078437535	72218.5604349981	84838.6794149602
Fsylvatica	GB_FS_20	1.15556568333226e-05	200	0.00244825155807994	0.00184225227455223	0.0047777132778386	89232.8712997884	78772.5726537947	59274.5262082444	153723.078437535	72218.5604349981	84838.6794149602
Fsylvatica	GB_FS_20	1.16021906718105e-05	200	0.00244825155807994	0.00184225227455223	0.0047777132778386	89592.2059599267	78772.5726537947	59274.5262082444	153723.078437535	72218.5604349981	84838.6794149602
Fsylvatica	GB_FS_20	1.16021906718105e-05	200	0.00244825155807994	0.00184225227455223	0.0047777132778386	89592.2059599267	78772.5726537947	59274.5262082444	153723.078437535	72218.5604349981	84838.6794149602
Fsylvatica	GB_FS_20	1.1646224883499e-05	200	0.00244825155807994	0.00184225227455223	0.0047777132778386	89932.2384826178	78772.5726537947	59274.5262082444	153723.078437535	72218.5604349981	84838.6794149602
Fsylvatica	GB_FS_20	1.1646224883499e-05	200	0.00244825155807994	0.00184225227455223	0.0047777132778386	89932.2384826178	78772.5726537947	59274.5262082444	153723.078437535	72218.5604349981	84838.6794149602
Fsylvatica	GB_FS_20	1.17617846212666e-05	200	0.00244825155807994	0.00184225227455223	0.0047777132778386	90824.5916700127	78772.5726537947	59274.5262082444	153723.078437535	72218.5604349981	84838.6794149602
Fsylvatica	GB_FS_20	1.17617846212666e-05	200	0.00244825155807994	0.00184225227455223	0.0047777132778386	90824.5916700127	78772.5726537947	59274.5262082444	153723.078437535	72218.5604349981	84838.6794149602
Fsylvatica	GB_FS_20	1.19044568023537e-05	200	0.00244825155807994	0.00184225227455223	0.0047777132778386	91926.3073540823	78772.5726537947	59274.5262082444	153723.078437535	72218.5604349981	84838.6794149602
Fsylvatica	GB_FS_20	1.19044568023537e-05	200	0.0024484407483627	0.00186496643036502	0.0047777132778386	91926.3073540823	78778.6598572296	60005.3549023493	153723.078437535	72710.045358309	85896.1211537365
Fsylvatica	GB_FS_20	1.20146887670087e-05	200	0.0024484407483627	0.00186496643036502	0.0047777132778386	92777.5194363609	78778.6598572296	60005.3549023493	153723.078437535	72710.045358309	85896.1211537365
Fsylvatica	GB_FS_20	1.20146887670087e-05	200	0.0024484407483627	0.00186496643036502	0.0047777132778386	92777.5194363609	78778.6598572296	60005.3549023493	153723.078437535	72710.045358309	85896.1211537365
Fsylvatica	GB_FS_20	1.20607735754003e-05	200	0.0024484407483627	0.00186496643036502	0.0047777132778386	93133.3866826279	78778.6598572296	60005.3549023493	153723.078437535	72710.045358309	85896.1211537365
Fsylvatica	GB_FS_20	1.20607735754003e-05	200	0.00244825155807994	0.00184225227455223	0.00421160639807892	93133.3866826279	78772.5726537947	59274.5262082444	135508.571366761	72218.5604349981	84838.6794149602
Fsylvatica	GB_FS_20	1.21298520586305e-05	200	0.00244825155807994	0.00184225227455223	0.00421160639807892	93666.8112635557	78772.5726537947	59274.5262082444	135508.571366761	72218.5604349981	84838.6794149602
Fsylvatica	GB_FS_20	1.21298520586305e-05	200	0.00244825155807994	0.00184225227455223	0.00421160639807892	93666.8112635557	78772.5726537947	59274.5262082444	135508.571366761	72218.5604349981	84838.6794149602
Fsylvatica	GB_FS_20	1.21628245195123e-05	200	0.00244825155807994	0.00184225227455223	0.00421160639807892	93921.4248610991	78772.5726537947	59274.5262082444	135508.571366761	72218.5604349981	84838.6794149602
Fsylvatica	GB_FS_20	1.21628245195123e-05	200	0.0024484407483627	0.00184225227455223	0.00421160639807892	93921.4248610991	78778.6598572296	59274.5262082444	135508.571366761	72710.045358309	84838.6794149602
Fsylvatica	GB_FS_20	1.21829512094793e-05	200	0.0024484407483627	0.00184225227455223	0.00421160639807892	94076.8433164423	78778.6598572296	59274.5262082444	135508.571366761	72710.045358309	84838.6794149602
Fsylvatica	GB_FS_20	1.21829512094793e-05	200	0.0024484407483627	0.00184225227455223	0.00421160639807892	94076.8433164423	78778.6598572296	59274.5262082444	135508.571366761	72710.045358309	84838.6794149602
Fsylvatica	GB_FS_20	1.21845101279914e-05	200	0.0024484407483627	0.00184225227455223	0.00421160639807892	94088.8812972307	78778.6598572296	59274.5262082444	135508.571366761	72710.045358309	84838.6794149602
Fsylvatica	GB_FS_20	1.21845101279914e-05	200	0.0024484407483627	0.00184225227455223	0.00421160639807892	94088.8812972307	78778.6598572296	59274.5262082444	135508.571366761	72710.045358309	84838.6794149602
Fsylvatica	GB_FS_20	1.23171098488371e-05	200	0.0024484407483627	0.00184225227455223	0.00421160639807892	95112.8173655372	78778.6598572296	59274.5262082444	135508.571366761	72710.045358309	84838.6794149602
Fsylvatica	GB_FS_20	1.23171098488371e-05	200	0.0024484407483627	0.00184225227455223	0.00421160639807892	95112.8173655372	78778.6598572296	59274.5262082444	135508.571366761	72710.045358309	84838.6794149602
Fsylvatica	GB_FS_20	1.23589805158868e-05	200	0.0024484407483627	0.00184225227455223	0.00421160639807892	95436.1429798208	78778.6598572296	59274.5262082444	135508.571366761	72710.045358309	84838.6794149602
Fsylvatica	GB_FS_20	1.23589805158868e-05	200	0.0024484407483627	0.00184225227455223	0.00421160639807892	95436.1429798208	78778.6598572296	59274.5262082444	135508.571366761	72710.045358309	84838.6794149602
Fsylvatica	GB_FS_20	1.25314705720267e-05	200	0.0024484407483627	0.00184225227455223	0.00421160639807892	96768.1125253028	78778.6598572296	59274.5262082444	135508.571366761	72710.045358309	84838.6794149602
Fsylvatica	GB_FS_20	1.25314705720267e-05	200	0.0024484407483627	0.00184225227455223	0.00421160639807892	96768.1125253028	78778.6598572296	59274.5262082444	135508.571366761	72710.045358309	84838.6794149602
Fsylvatica	GB_FS_20	1.26511015949419e-05	200	0.0024484407483627	0.00184225227455223	0.00421160639807892	97691.9042080459	78778.6598572296	59274.5262082444	135508.571366761	72710.045358309	84838.6794149602
Fsylvatica	GB_FS_20	1.26511015949419e-05	200	0.0024484407483627	0.00184225227455223	0.00421160639807892	97691.9042080459	78778.6598572296	59274.5262082444	135508.571366761	72710.045358309	84838.6794149602
Fsylvatica	GB_FS_20	1.27291734849262e-05	200	0.0024484407483627	0.00184225227455223	0.00421160639807892	98294.7759453763	78778.6598572296	59274.5262082444	135508.571366761	72710.045358309	84838.6794149602
Fsylvatica	GB_FS_20	1.27291734849262e-05	200	0.0024484407483627	0.00184225227455223	0.00421160639807892	98294.7759453763	78778.6598572296	59274.5262082444	135508.571366761	72710.045358309	84838.6794149602
Fsylvatica	GB_FS_20	1.27515459672826e-05	200	0.0024484407483627	0.00184225227455223	0.00421160639807892	98467.5364268924	78778.6598572296	59274.5262082444	135508.571366761	72710.045358309	84838.6794149602
Fsylvatica	GB_FS_20	1.27515459672826e-05	200	0.0024484407483627	0.00184225227455223	0.00421160639807892	98467.5364268924	78778.6598572296	59274.5262082444	135508.571366761	72710.045358309	84838.6794149602
Fsylvatica	GB_FS_20	1.28035369286292e-05	200	0.0024484407483627	0.00184225227455223	0.00421160639807892	98869.0110318853	78778.6598572296	59274.5262082444	135508.571366761	72710.045358309	84838.6794149602
Fsylvatica	GB_FS_20	1.28035369286292e-05	200	0.0024484407483627	0.00184225227455223	0.00421160639807892	98869.0110318853	78778.6598572296	59274.5262082444	135508.571366761	72710.045358309	84838.6794149602
Fsylvatica	GB_FS_20	1.29424375098019e-05	200	0.0024484407483627	0.00184225227455223	0.00421160639807892	99941.602392293	78778.6598572296	59274.5262082444	135508.571366761	72710.045358309	84838.6794149602
Fsylvatica	GB_FS_20	1.29424375098019e-05	200	0.0024484407483627	0.00184225227455223	0.00421160639807892	99941.602392293	78778.6598572296	59274.5262082444	135508.571366761	72710.045358309	84838.6794149602
Fsylvatica	GB_FS_20	1.29805503838256e-05	200	0.0024484407483627	0.00184225227455223	0.00421160639807892	100235.910299811	78778.6598572296	59274.5262082444	135508.571366761	72710.045358309	84838.6794149602
Fsylvatica	GB_FS_20	1.29805503838256e-05	200	0.0024484407483627	0.00184225227455223	0.00421160639807892	100235.910299811	78778.6598572296	59274.5262082444	135508.571366761	72710.045358309	84838.6794149602
Fsylvatica	GB_FS_20	1.31479712624893e-05	200	0.0024484407483627	0.00184225227455223	0.00421160639807892	101528.735617678	78778.6598572296	59274.5262082444	135508.571366761	72710.045358309	84838.6794149602
Fsylvatica	GB_FS_20	1.31479712624893e-05	200	0.0024484407483627	0.00184225227455223	0.00421160639807892	101528.735617678	78778.6598572296	59274.5262082444	135508.571366761	72710.045358309	84838.6794149602
Fsylvatica	GB_FS_20	1.31805523280481e-05	200	0.0024484407483627	0.00184225227455223	0.00421160639807892	101780.326857514	78778.6598572296	59274.5262082444	135508.571366761	72710.045358309	84838.6794149602
Fsylvatica	GB_FS_20	1.31805523280481e-05	200	0.00244912432747629	0.00184225227455223	0.00421160639807892	101780.326857514	78800.6540372038	59274.5262082444	135508.571366761	72891.9487358917	84838.6794149602
Fsylvatica	GB_FS_20	1.31905738791797e-05	200	0.00244912432747629	0.00184225227455223	0.00421160639807892	101857.713352739	78800.6540372038	59274.5262082444	135508.571366761	72891.9487358917	84838.6794149602
Fsylvatica	GB_FS_20	1.31905738791797e-05	200	0.00244912432747629	0.00184225227455223	0.00421160639807892	101857.713352739	78800.6540372038	59274.5262082444	135508.571366761	72891.9487358917	84838.6794149602
Fsylvatica	GB_FS_20	1.32211154397986e-05	200	0.00244912432747629	0.00184225227455223	0.00421160639807892	102093.55551968	78800.6540372038	59274.5262082444	135508.571366761	72891.9487358917	84838.6794149602
Fsylvatica	GB_FS_20	1.32211154397986e-05	200	0.00244912432747629	0.00184225227455223	0.00421160639807892	102093.55551968	78800.6540372038	59274.5262082444	135508.571366761	72891.9487358917	84838.6794149602
Fsylvatica	GB_FS_20	1.32355426126637e-05	200	0.00244912432747629	0.00184225227455223	0.00421160639807892	102204.962259951	78800.6540372038	59274.5262082444	135508.571366761	72891.9487358917	84838.6794149602
Fsylvatica	GB_FS_20	1.32355426126637e-05	200	0.00244912432747629	0.00184225227455223	0.00421160639807892	102204.962259951	78800.6540372038	59274.5262082444	135508.571366761	72891.9487358917	84838.6794149602
Fsylvatica	GB_FS_20	1.33191248270565e-05	200	0.00244912432747629	0.00184225227455223	0.00421160639807892	102850.384764915	78800.6540372038	59274.5262082444	135508.571366761	72891.9487358917	84838.6794149602
Fsylvatica	GB_FS_20	1.33191248270565e-05	200	0.00244912432747629	0.00184225227455223	0.00421160639807892	102850.384764915	78800.6540372038	59274.5262082444	135508.571366761	72891.9487358917	84838.6794149602
Fsylvatica	GB_FS_20	1.33373198866438e-05	200	0.00244912432747629	0.00184225227455223	0.00421160639807892	102990.88715555	78800.6540372038	59274.5262082444	135508.571366761	72891.9487358917	84838.6794149602
Fsylvatica	GB_FS_20	1.33373198866438e-05	200	0.00244912432747629	0.00184225227455223	0.00421160639807892	102990.88715555	78800.6540372038	59274.5262082444	135508.571366761	72891.9487358917	84838.6794149602
Fsylvatica	GB_FS_20	1.34437883883114e-05	200	0.00244912432747629	0.00184225227455223	0.00421160639807892	103813.037747578	78800.6540372038	59274.5262082444	135508.571366761	72891.9487358917	84838.6794149602
Fsylvatica	GB_FS_20	1.34437883883114e-05	200	0.00244912432747629	0.00184225227455223	0.00421160639807892	103813.037747578	78800.6540372038	59274.5262082444	135508.571366761	72891.9487358917	84838.6794149602
Fsylvatica	GB_FS_20	1.3473024335114e-05	200	0.00244912432747629	0.00184225227455223	0.00421160639807892	104038.797954548	78800.6540372038	59274.5262082444	135508.571366761	72891.9487358917	84838.6794149602
Fsylvatica	GB_FS_20	1.3473024335114e-05	200	0.00244956916256438	0.00184225227455223	0.00421160639807892	104038.797954548	78814.9666204755	59274.5262082444	135508.571366761	73023.3383559148	84838.6794149602
Fsylvatica	GB_FS_20	1.3522415095842e-05	200	0.00244956916256438	0.00184225227455223	0.00421160639807892	104420.193790286	78814.9666204755	59274.5262082444	135508.571366761	73023.3383559148	84838.6794149602
Fsylvatica	GB_FS_20	1.3522415095842e-05	200	0.00244956916256438	0.00184225227455223	0.00421160639807892	104420.193790286	78814.9666204755	59274.5262082444	135508.571366761	73023.3383559148	84838.6794149602
Fsylvatica	GB_FS_20	1.35319670903961e-05	200	0.00244956916256438	0.00184225227455223	0.00421160639807892	104493.954365993	78814.9666204755	59274.5262082444	135508.571366761	73023.3383559148	84838.6794149602
Fsylvatica	GB_FS_20	1.35319670903961e-05	200	0.00244956916256438	0.00184225227455223	0.00421160639807892	104493.954365993	78814.9666204755	59274.5262082444	135508.571366761	73023.3383559148	84838.6794149602
Fsylvatica	GB_FS_20	1.3635561766763e-05	200	0.00244956916256438	0.00184225227455223	0.00421160639807892	105293.913256857	78814.9666204755	59274.5262082444	135508.571366761	73023.3383559148	84838.6794149602
Fsylvatica	GB_FS_20	1.3635561766763e-05	200	0.00244956916256438	0.00184225227455223	0.00421160639807892	105293.913256857	78814.9666204755	59274.5262082444	135508.571366761	73023.3383559148	84838.6794149602
Fsylvatica	GB_FS_20	1.36478580934365e-05	200	0.00244956916256438	0.00184225227455223	0.00421160639807892	105388.865586382	78814.9666204755	59274.5262082444	135508.571366761	73023.3383559148	84838.6794149602
Fsylvatica	GB_FS_20	1.36478580934365e-05	200	0.00244956916256438	0.00184225227455223	0.00421160639807892	105388.865586382	78814.9666204755	59274.5262082444	135508.571366761	73023.3383559148	84838.6794149602
Fsylvatica	GB_FS_20	1.36603387661627e-05	200	0.00244956916256438	0.00184225227455223	0.00421160639807892	105485.24143755	78814.9666204755	59274.5262082444	135508.571366761	73023.3383559148	84838.6794149602
Fsylvatica	GB_FS_20	1.36603387661627e-05	200	0.00244956916256438	0.00184225227455223	0.00421160639807892	105485.24143755	78814.9666204755	59274.5262082444	135508.571366761	73023.3383559148	84838.6794149602
Fsylvatica	GB_FS_20	1.36677804580843e-05	200	0.00244956916256438	0.00184225227455223	0.00421160639807892	105542.706240033	78814.9666204755	59274.5262082444	135508.571366761	73023.3383559148	84838.6794149602
Fsylvatica	GB_FS_20	1.36677804580843e-05	200	0.00244956916256438	0.00184225227455223	0.00421160639807892	105542.706240033	78814.9666204755	59274.5262082444	135508.571366761	73023.3383559148	84838.6794149602
Fsylvatica	GB_FS_20	1.36997985327398e-05	200	0.00244956916256438	0.00184225227455223	0.00421160639807892	105789.950059767	78814.9666204755	59274.5262082444	135508.571366761	73023.3383559148	84838.6794149602
Fsylvatica	GB_FS_20	1.36997985327398e-05	200	0.00244956916256438	0.00184225227455223	0.00421160639807892	105789.950059767	78814.9666204755	59274.5262082444	135508.571366761	73023.3383559148	84838.6794149602
Fsylvatica	GB_FS_20	1.37022912018987e-05	200	0.00244956916256438	0.00184225227455223	0.00421160639807892	105809.198470261	78814.9666204755	59274.5262082444	135508.571366761	73023.3383559148	84838.6794149602
Fsylvatica	GB_FS_20	1.37022912018987e-05	200	0.00244956916256438	0.00184225227455223	0.00421160639807892	105809.198470261	78814.9666204755	59274.5262082444	135508.571366761	73023.3383559148	84838.6794149602
Fsylvatica	GB_FS_20	1.37867060812028e-05	200	0.00244956916256438	0.00184225227455223	0.00421160639807892	106461.050820099	78814.9666204755	59274.5262082444	135508.571366761	73023.3383559148	84838.6794149602
Fsylvatica	GB_FS_20	1.37867060812028e-05	200	0.00244956916256438	0.00184225227455223	0.00421160639807892	106461.050820099	78814.9666204755	59274.5262082444	135508.571366761	73023.3383559148	84838.6794149602
Fsylvatica	GB_FS_20	1.38129226908742e-05	200	0.00244956916256438	0.00184225227455223	0.00421160639807892	106663.495682426	78814.9666204755	59274.5262082444	135508.571366761	73023.3383559148	84838.6794149602
Fsylvatica	GB_FS_20	1.38129226908742e-05	200	0.00244912432747629	0.00184225227455223	0.00421160639807892	106663.495682426	78800.6540372038	59274.5262082444	135508.571366761	72891.9487358917	84804.0620750441
Fsylvatica	GB_FS_20	1.38538789394858e-05	200	0.00244912432747629	0.00184225227455223	0.00421160639807892	106979.76015047	78800.6540372038	59274.5262082444	135508.571366761	72891.9487358917	84804.0620750441
Fsylvatica	GB_FS_20	1.38538789394858e-05	200	0.00244912432747629	0.00184225227455223	0.00421160639807892	106979.76015047	78800.6540372038	59274.5262082444	135508.571366761	72891.9487358917	84804.0620750441
Fsylvatica	GB_FS_20	1.39058679268162e-05	200	0.00244912432747629	0.00184225227455223	0.00421160639807892	107381.219512094	78800.6540372038	59274.5262082444	135508.571366761	72891.9487358917	84804.0620750441
Fsylvatica	GB_FS_20	1.39058679268162e-05	200	0.00244956916256438	0.0018680525455759	0.00423701204409822	107381.219512094	78814.9666204755	60104.6507585552	136325.998844859	73023.3383559148	84838.6794149602
Fsylvatica	GB_FS_20	1.39101567292719e-05	200	0.00244956916256438	0.0018680525455759	0.00423701204409822	107414.337677776	78814.9666204755	60104.6507585552	136325.998844859	73023.3383559148	84838.6794149602
Fsylvatica	GB_FS_20	1.39101567292719e-05	200	0.00244956916256438	0.0018680525455759	0.00423701204409822	107414.337677776	78814.9666204755	60104.6507585552	136325.998844859	73023.3383559148	84838.6794149602
Fsylvatica	GB_FS_20	1.42413385091065e-05	200	0.00244956916256438	0.0018680525455759	0.00423701204409822	109971.725939047	78814.9666204755	60104.6507585552	136325.998844859	73023.3383559148	84838.6794149602
Fsylvatica	GB_FS_20	1.42413385091065e-05	200	0.00244956916256438	0.0018680525455759	0.00423701204409822	109971.725939047	78814.9666204755	60104.6507585552	136325.998844859	73023.3383559148	84838.6794149602
Fsylvatica	GB_FS_20	1.42854837835818e-05	200	0.00244956916256438	0.0018680525455759	0.00423701204409822	110312.616089435	78814.9666204755	60104.6507585552	136325.998844859	73023.3383559148	84838.6794149602
Fsylvatica	GB_FS_20	1.42854837835818e-05	200	0.00244956916256438	0.0018680525455759	0.00423701204409822	110312.616089435	78814.9666204755	60104.6507585552	136325.998844859	73023.3383559148	84838.6794149602
Fsylvatica	GB_FS_20	1.43982039061452e-05	200	0.00244956916256438	0.0018680525455759	0.00423701204409822	111183.041746295	78814.9666204755	60104.6507585552	136325.998844859	73023.3383559148	84838.6794149602
Fsylvatica	GB_FS_20	1.43982039061452e-05	200	0.00244956916256438	0.0018680525455759	0.00423701204409822	111183.041746295	78814.9666204755	60104.6507585552	136325.998844859	73023.3383559148	84838.6794149602
Fsylvatica	GB_FS_20	1.43994397961669e-05	200	0.00244956916256438	0.0018680525455759	0.00423701204409822	111192.585298586	78814.9666204755	60104.6507585552	136325.998844859	73023.3383559148	84838.6794149602
Fsylvatica	GB_FS_20	1.43994397961669e-05	200	0.00244956916256438	0.0018680525455759	0.00423701204409822	111192.585298586	78814.9666204755	60104.6507585552	136325.998844859	73023.3383559148	84838.6794149602
Fsylvatica	GB_FS_20	1.44297772593936e-05	200	0.00244956916256438	0.0018680525455759	0.00423701204409822	111426.851423888	78814.9666204755	60104.6507585552	136325.998844859	73023.3383559148	84838.6794149602
Fsylvatica	GB_FS_20	1.44297772593936e-05	200	0.00244956916256438	0.0018680525455759	0.00423701204409822	111426.851423888	78814.9666204755	60104.6507585552	136325.998844859	73095.0649351584	84838.6794149602
Fsylvatica	GB_FS_20	1.44436429416872e-05	200	0.00244956916256438	0.0018680525455759	0.00423701204409822	111533.922329631	78814.9666204755	60104.6507585552	136325.998844859	73095.0649351584	84838.6794149602
Fsylvatica	GB_FS_20	1.44436429416872e-05	200	0.00244956916256438	0.0018680525455759	0.00423701204409822	111533.922329631	78814.9666204755	60104.6507585552	136325.998844859	73095.0649351584	84838.6794149602
Fsylvatica	GB_FS_20	1.44687639965522e-05	200	0.00244956916256438	0.0018680525455759	0.00423701204409822	111727.907309283	78814.9666204755	60104.6507585552	136325.998844859	73095.0649351584	84838.6794149602
Fsylvatica	GB_FS_20	1.44687639965522e-05	200	0.00244956916256438	0.0018680525455759	0.00423701204409822	111727.907309283	78814.9666204755	60104.6507585552	136325.998844859	73095.0649351584	84838.6794149602
Fsylvatica	GB_FS_20	1.45047045982162e-05	200	0.00244956916256438	0.0018680525455759	0.00423701204409822	112005.440912866	78814.9666204755	60104.6507585552	136325.998844859	73095.0649351584	84838.6794149602
Fsylvatica	GB_FS_20	1.45047045982162e-05	200	0.00244956916256438	0.0018680525455759	0.00423701204409822	112005.440912866	78814.9666204755	60104.6507585552	136325.998844859	73095.0649351584	84838.6794149602
Fsylvatica	GB_FS_20	1.45539082401529e-05	200	0.00244956916256438	0.0018680525455759	0.00423701204409822	112385.391815852	78814.9666204755	60104.6507585552	136325.998844859	73095.0649351584	84838.6794149602
Fsylvatica	GB_FS_20	1.45539082401529e-05	200	0.00244956916256438	0.0018680525455759	0.00423701204409822	112385.391815852	78814.9666204755	60104.6507585552	136325.998844859	73095.0649351584	84838.6794149602
Fsylvatica	GB_FS_20	1.46383877366686e-05	200	0.00244956916256438	0.0018680525455759	0.00423701204409822	113037.743140298	78814.9666204755	60104.6507585552	136325.998844859	73095.0649351584	84838.6794149602
Fsylvatica	GB_FS_20	1.46383877366686e-05	200	0.00244956916256438	0.0018680525455759	0.00423701204409822	113037.743140298	78814.9666204755	60104.6507585552	136325.998844859	73095.0649351584	84838.6794149602
Fsylvatica	GB_FS_20	1.473801045334e-05	200	0.00244956916256438	0.0018680525455759	0.00423701204409822	113807.030527722	78814.9666204755	60104.6507585552	136325.998844859	73095.0649351584	84838.6794149602
Fsylvatica	GB_FS_20	1.473801045334e-05	200	0.00244956916256438	0.0018680525455759	0.00423701204409822	113807.030527722	78814.9666204755	60104.6507585552	136325.998844859	73095.0649351584	84838.6794149602
Fsylvatica	GB_FS_20	1.47748814455401e-05	200	0.00244956916256438	0.0018680525455759	0.00423701204409822	114091.748614209	78814.9666204755	60104.6507585552	136325.998844859	73095.0649351584	84838.6794149602
Fsylvatica	GB_FS_20	1.47748814455401e-05	200	0.00244956916256438	0.0018680525455759	0.00423701204409822	114091.748614209	78814.9666204755	60104.6507585552	136325.998844859	73095.0649351584	84838.6794149602
Fsylvatica	GB_FS_20	1.48015135931597e-05	200	0.00244956916256438	0.0018680525455759	0.00423701204409822	114297.402263781	78814.9666204755	60104.6507585552	136325.998844859	73095.0649351584	84838.6794149602
Fsylvatica	GB_FS_20	1.48015135931597e-05	200	0.00244956916256438	0.0018680525455759	0.00423701204409822	114297.402263781	78814.9666204755	60104.6507585552	136325.998844859	73095.0649351584	84838.6794149602
Fsylvatica	GB_FS_20	1.48160515762406e-05	200	0.00244956916256438	0.0018680525455759	0.00423701204409822	114409.664681395	78814.9666204755	60104.6507585552	136325.998844859	73095.0649351584	84838.6794149602
Fsylvatica	GB_FS_20	1.48160515762406e-05	200	0.00244956916256438	0.0018680525455759	0.00423701204409822	114409.664681395	78814.9666204755	60104.6507585552	136325.998844859	73095.0649351584	84838.6794149602
Fsylvatica	GB_FS_20	1.48343328287168e-05	200	0.00244956916256438	0.0018680525455759	0.00423701204409822	114550.832654184	78814.9666204755	60104.6507585552	136325.998844859	73095.0649351584	84838.6794149602
Fsylvatica	GB_FS_20	1.48343328287168e-05	200	0.00244956916256438	0.0018680525455759	0.00423701204409822	114550.832654184	78814.9666204755	60104.6507585552	136325.998844859	73095.0649351584	84838.6794149602
Fsylvatica	GB_FS_20	1.49230528002068e-05	200	0.00244956916256438	0.0018680525455759	0.00423701204409822	115235.928959126	78814.9666204755	60104.6507585552	136325.998844859	73095.0649351584	84838.6794149602
Fsylvatica	GB_FS_20	1.49230528002068e-05	200	0.00244956916256438	0.0018680525455759	0.00423701204409822	115235.928959126	78814.9666204755	60104.6507585552	136325.998844859	73095.0649351584	84838.6794149602
Fsylvatica	GB_FS_20	1.49300098807492e-05	200	0.00244956916256438	0.0018680525455759	0.00423701204409822	115289.651588797	78814.9666204755	60104.6507585552	136325.998844859	73095.0649351584	84838.6794149602
Fsylvatica	GB_FS_20	1.49300098807492e-05	200	0.00244956916256438	0.0018680525455759	0.00423701204409822	115289.651588797	78814.9666204755	60104.6507585552	136325.998844859	73095.0649351584	84838.6794149602
Fsylvatica	GB_FS_20	1.49565641912824e-05	200	0.00244956916256438	0.0018680525455759	0.00423701204409822	115494.704179787	78814.9666204755	60104.6507585552	136325.998844859	73095.0649351584	84838.6794149602
Fsylvatica	GB_FS_20	1.49565641912824e-05	200	0.00244956916256438	0.0018680525455759	0.00423701204409822	115494.704179787	78814.9666204755	60104.6507585552	136325.998844859	73095.0649351584	84838.6794149602
Fsylvatica	GB_FS_20	1.49741631537214e-05	200	0.00244956916256438	0.0018680525455759	0.00423701204409822	115630.60350364	78814.9666204755	60104.6507585552	136325.998844859	73095.0649351584	84838.6794149602
Fsylvatica	GB_FS_20	1.49741631537214e-05	200	0.00244956916256438	0.0018680525455759	0.00423701204409822	115630.60350364	78814.9666204755	60104.6507585552	136325.998844859	73095.0649351584	84838.6794149602
Fsylvatica	GB_FS_20	1.50475526417143e-05	200	0.00244956916256438	0.0018680525455759	0.00423701204409822	116197.317696636	78814.9666204755	60104.6507585552	136325.998844859	73095.0649351584	84838.6794149602
Fsylvatica	GB_FS_20	1.50475526417143e-05	200	0.00244956916256438	0.0018680525455759	0.00423701204409822	116197.317696636	78814.9666204755	60104.6507585552	136325.998844859	73095.0649351584	84838.6794149602
Fsylvatica	GB_FS_20	1.50510363572463e-05	200	0.00244956916256438	0.0018680525455759	0.00423701204409822	116224.218974875	78814.9666204755	60104.6507585552	136325.998844859	73095.0649351584	84838.6794149602
Fsylvatica	GB_FS_20	1.50510363572463e-05	200	0.00244956916256438	0.0018680525455759	0.00423701204409822	116224.218974875	78814.9666204755	60104.6507585552	136325.998844859	73095.0649351584	84838.6794149602
Fsylvatica	GB_FS_20	1.50576578218456e-05	200	0.00244956916256438	0.0018680525455759	0.00423701204409822	116275.349975642	78814.9666204755	60104.6507585552	136325.998844859	73095.0649351584	84838.6794149602
Fsylvatica	GB_FS_20	1.50576578218456e-05	200	0.00244956916256438	0.0018680525455759	0.00423701204409822	116275.349975642	78814.9666204755	60104.6507585552	136325.998844859	73095.0649351584	84838.6794149602
Fsylvatica	GB_FS_20	1.50810293972026e-05	200	0.00244956916256438	0.0018680525455759	0.00423701204409822	116455.825461024	78814.9666204755	60104.6507585552	136325.998844859	73095.0649351584	84838.6794149602
Fsylvatica	GB_FS_20	1.50810293972026e-05	200	0.00244956916256438	0.0018680525455759	0.00423701204409822	116455.825461024	78814.9666204755	60104.6507585552	136325.998844859	73095.0649351584	84838.6794149602
Fsylvatica	GB_FS_20	1.51011865125692e-05	200	0.00244956916256438	0.0018680525455759	0.00423701204409822	116611.478861538	78814.9666204755	60104.6507585552	136325.998844859	73095.0649351584	84838.6794149602
Fsylvatica	GB_FS_20	1.51011865125692e-05	200	0.00244956916256438	0.0018680525455759	0.00423701204409822	116611.478861538	78814.9666204755	60104.6507585552	136325.998844859	73095.0649351584	84838.6794149602
Fsylvatica	GB_FS_20	1.5102414593239e-05	200	0.00244956916256438	0.0018680525455759	0.00423701204409822	116620.962109954	78814.9666204755	60104.6507585552	136325.998844859	73095.0649351584	84838.6794149602
Fsylvatica	GB_FS_20	1.5102414593239e-05	200	0.00244956916256438	0.0018680525455759	0.00423701204409822	116620.962109954	78814.9666204755	60104.6507585552	136325.998844859	73095.0649351584	84838.6794149602
Fsylvatica	GB_FS_20	1.51362151122295e-05	200	0.00244956916256438	0.0018680525455759	0.00423701204409822	116881.969978606	78814.9666204755	60104.6507585552	136325.998844859	73095.0649351584	84838.6794149602
Fsylvatica	GB_FS_20	1.51362151122295e-05	200	0.00244956916256438	0.0018680525455759	0.00423701204409822	116881.969978606	78814.9666204755	60104.6507585552	136325.998844859	73095.0649351584	84838.6794149602
Fsylvatica	GB_FS_20	1.51857990044256e-05	200	0.00244956916256438	0.0018680525455759	0.00423701204409822	117264.857177032	78814.9666204755	60104.6507585552	136325.998844859	73095.0649351584	84838.6794149602
Fsylvatica	GB_FS_20	1.51857990044256e-05	200	0.00244956916256438	0.0018680525455759	0.00423701204409822	117264.857177032	78814.9666204755	60104.6507585552	136325.998844859	73095.0649351584	84838.6794149602
Fsylvatica	GB_FS_20	1.51972901982002e-05	200	0.00244956916256438	0.0018680525455759	0.00423701204409822	117353.592264094	78814.9666204755	60104.6507585552	136325.998844859	73095.0649351584	84838.6794149602
Fsylvatica	GB_FS_20	1.51972901982002e-05	200	0.00244956916256438	0.0018680525455759	0.00423701204409822	117353.592264094	78814.9666204755	60104.6507585552	136325.998844859	73095.0649351584	84838.6794149602
Fsylvatica	GB_FS_20	1.52558690020703e-05	200	0.00244956916256438	0.0018680525455759	0.00423701204409822	117805.938239925	78814.9666204755	60104.6507585552	136325.998844859	73095.0649351584	84838.6794149602
Fsylvatica	GB_FS_20	1.52558690020703e-05	200	0.00244956916256438	0.0018680525455759	0.00423701204409822	117805.938239925	78814.9666204755	60104.6507585552	136325.998844859	73095.0649351584	84838.6794149602
Fsylvatica	GB_FS_20	1.52580305921821e-05	200	0.00244956916256438	0.0018680525455759	0.00423701204409822	117822.63005546	78814.9666204755	60104.6507585552	136325.998844859	73095.0649351584	84838.6794149602
Fsylvatica	GB_FS_20	1.52580305921821e-05	200	0.00244956916256438	0.0018680525455759	0.00423701204409822	117822.63005546	78814.9666204755	60104.6507585552	136325.998844859	73095.0649351584	84838.6794149602
Fsylvatica	GB_FS_20	1.52635097901839e-05	200	0.00244956916256438	0.0018680525455759	0.00423701204409822	117864.940464741	78814.9666204755	60104.6507585552	136325.998844859	73095.0649351584	84838.6794149602
Fsylvatica	GB_FS_20	1.52635097901839e-05	200	0.00244956916256438	0.0018680525455759	0.00423701204409822	117864.940464741	78814.9666204755	60104.6507585552	136325.998844859	73095.0649351584	84838.6794149602
Fsylvatica	GB_FS_20	1.52732923054165e-05	200	0.00244956916256438	0.0018680525455759	0.00423701204409822	117940.481122908	78814.9666204755	60104.6507585552	136325.998844859	73095.0649351584	84838.6794149602
Fsylvatica	GB_FS_20	1.52732923054165e-05	200	0.00244956916256438	0.0018680525455759	0.00423701204409822	117940.481122908	78814.9666204755	60104.6507585552	136325.998844859	73095.0649351584	84838.6794149602
Fsylvatica	GB_FS_20	1.52876399780949e-05	200	0.00244956916256438	0.0018680525455759	0.00423701204409822	118051.273962123	78814.9666204755	60104.6507585552	136325.998844859	73095.0649351584	84838.6794149602
Fsylvatica	GB_FS_20	1.52876399780949e-05	200	0.00244956916256438	0.0018680525455759	0.00423701204409822	118051.273962123	78814.9666204755	60104.6507585552	136325.998844859	73095.0649351584	84838.6794149602
Fsylvatica	GB_FS_20	1.53198769613207e-05	200	0.00244956916256438	0.0018680525455759	0.00423701204409822	118300.208195527	78814.9666204755	60104.6507585552	136325.998844859	73095.0649351584	84838.6794149602
Fsylvatica	GB_FS_20	1.53198769613207e-05	200	0.00244956916256438	0.0018680525455759	0.00423701204409822	118300.208195527	78814.9666204755	60104.6507585552	136325.998844859	73095.0649351584	84838.6794149602
Fsylvatica	GB_FS_20	1.53360127609625e-05	200	0.00244956916256438	0.0018680525455759	0.00423701204409822	118424.808964961	78814.9666204755	60104.6507585552	136325.998844859	73095.0649351584	84838.6794149602
Fsylvatica	GB_FS_20	1.53360127609625e-05	200	0.00244956916256438	0.0018680525455759	0.00423701204409822	118424.808964961	78814.9666204755	60104.6507585552	136325.998844859	73095.0649351584	84838.6794149602
Fsylvatica	GB_FS_20	1.53378684341162e-05	200	0.00244956916256438	0.0018680525455759	0.00423701204409822	118439.138487384	78814.9666204755	60104.6507585552	136325.998844859	73095.0649351584	84838.6794149602
Fsylvatica	GB_FS_20	1.53378684341162e-05	200	0.00244956916256438	0.0018680525455759	0.00423701204409822	118439.138487384	78814.9666204755	60104.6507585552	136325.998844859	73095.0649351584	84838.6794149602
Fsylvatica	GB_FS_20	1.53503115057346e-05	200	0.00244956916256438	0.0018680525455759	0.00423701204409822	118535.223982506	78814.9666204755	60104.6507585552	136325.998844859	73095.0649351584	84838.6794149602
Fsylvatica	GB_FS_20	1.53503115057346e-05	200	0.00244956916256438	0.0018680525455759	0.00423701204409822	118535.223982506	78814.9666204755	60104.6507585552	136325.998844859	73095.0649351584	84838.6794149602
Fsylvatica	GB_FS_20	1.53648820552654e-05	200	0.00244956916256438	0.0018680525455759	0.00423701204409822	118647.737878498	78814.9666204755	60104.6507585552	136325.998844859	73095.0649351584	84838.6794149602
Fsylvatica	GB_FS_20	1.53648820552654e-05	200	0.00244956916256438	0.0018680525455759	0.00423701204409822	118647.737878498	78814.9666204755	60104.6507585552	136325.998844859	73095.0649351584	84838.6794149602
Fsylvatica	GB_FS_20	1.53861420497488e-05	200	0.00244956916256438	0.0018680525455759	0.00423701204409822	118811.907720068	78814.9666204755	60104.6507585552	136325.998844859	73095.0649351584	84838.6794149602
Fsylvatica	GB_FS_20	1.53861420497488e-05	200	0.00244956916256438	0.0018680525455759	0.00423701204409822	118811.907720068	78814.9666204755	60104.6507585552	136325.998844859	73095.0649351584	84838.6794149602
Fsylvatica	GB_FS_20	1.53864264467962e-05	200	0.00244956916256438	0.0018680525455759	0.00423701204409822	118814.103836264	78814.9666204755	60104.6507585552	136325.998844859	73095.0649351584	84838.6794149602
Fsylvatica	GB_FS_20	1.53864264467962e-05	200	0.00244956916256438	0.0018680525455759	0.00423701204409822	118814.103836264	78814.9666204755	60104.6507585552	136325.998844859	73095.0649351584	84838.6794149602
Fsylvatica	GB_FS_20	1.53960868127523e-05	200	0.00244956916256438	0.0018680525455759	0.00423701204409822	118888.701256775	78814.9666204755	60104.6507585552	136325.998844859	73095.0649351584	84838.6794149602
Fsylvatica	GB_FS_20	1.53960868127523e-05	200	0.00244956916256438	0.0018680525455759	0.00423701204409822	118888.701256775	78814.9666204755	60104.6507585552	136325.998844859	73095.0649351584	84838.6794149602
Fsylvatica	GB_FS_20	1.54019942300612e-05	200	0.00244956916256438	0.0018680525455759	0.00423701204409822	118934.318378851	78814.9666204755	60104.6507585552	136325.998844859	73095.0649351584	84838.6794149602
Fsylvatica	GB_FS_20	1.54019942300612e-05	200	0.00244956916256438	0.0018680525455759	0.00423701204409822	118934.318378851	78814.9666204755	60104.6507585552	136325.998844859	73095.0649351584	84838.6794149602
Fsylvatica	GB_FS_20	1.5414620552086e-05	200	0.00244956916256438	0.0018680525455759	0.00423701204409822	119031.818935027	78814.9666204755	60104.6507585552	136325.998844859	73095.0649351584	84838.6794149602
Fsylvatica	GB_FS_20	1.5414620552086e-05	200	0.00244956916256438	0.0018680525455759	0.00423701204409822	119031.818935027	78814.9666204755	60104.6507585552	136325.998844859	73095.0649351584	84838.6794149602
Fsylvatica	GB_FS_20	1.54461537257856e-05	200	0.00244956916256438	0.0018680525455759	0.00423701204409822	119275.318345835	78814.9666204755	60104.6507585552	136325.998844859	73095.0649351584	84838.6794149602
Fsylvatica	GB_FS_20	1.54461537257856e-05	200	0.00244956916256438	0.0018680525455759	0.00423701204409822	119275.318345835	78814.9666204755	60104.6507585552	136325.998844859	73095.0649351584	84838.6794149602
Fsylvatica	GB_FS_20	1.54469888442503e-05	200	0.00244956916256438	0.0018680525455759	0.00423701204409822	119281.767137068	78814.9666204755	60104.6507585552	136325.998844859	73095.0649351584	84838.6794149602
Fsylvatica	GB_FS_20	1.54469888442503e-05	200	0.00244956916256438	0.0018680525455759	0.00423701204409822	119281.767137068	78814.9666204755	60104.6507585552	136325.998844859	73095.0649351584	84838.6794149602
Fsylvatica	GB_FS_20	1.54511072911061e-05	200	0.00244956916256438	0.0018680525455759	0.00423701204409822	119313.569815491	78814.9666204755	60104.6507585552	136325.998844859	73095.0649351584	84838.6794149602
Fsylvatica	GB_FS_20	1.54511072911061e-05	200	0.00244956916256438	0.0018680525455759	0.00423701204409822	119313.569815491	78814.9666204755	60104.6507585552	136325.998844859	73095.0649351584	84838.6794149602
Fsylvatica	GB_FS_20	1.54558215097215e-05	200	0.00244956916256438	0.0018680525455759	0.00423701204409822	119349.973048042	78814.9666204755	60104.6507585552	136325.998844859	73095.0649351584	84838.6794149602
Fsylvatica	GB_FS_20	1.54558215097215e-05	200	0.00244956916256438	0.0018680525455759	0.00423701204409822	119349.973048042	78814.9666204755	60104.6507585552	136325.998844859	73095.0649351584	84838.6794149602
Fsylvatica	GB_FS_20	1.54588088821854e-05	200	0.00244956916256438	0.0018680525455759	0.00423701204409822	119373.041561277	78814.9666204755	60104.6507585552	136325.998844859	73095.0649351584	84838.6794149602
Fsylvatica	GB_FS_20	1.54588088821854e-05	200	0.00244956916256438	0.0018680525455759	0.00423701204409822	119373.041561277	78814.9666204755	60104.6507585552	136325.998844859	73095.0649351584	84838.6794149602
Fsylvatica	GB_FS_20	1.54667364762166e-05	200	0.00244956916256438	0.0018680525455759	0.00423701204409822	119434.258503603	78814.9666204755	60104.6507585552	136325.998844859	73095.0649351584	84838.6794149602
Fsylvatica	GB_FS_20	1.54667364762166e-05	200	0.00244956916256438	0.0018680525455759	0.00423701204409822	119434.258503603	78814.9666204755	60104.6507585552	136325.998844859	73095.0649351584	84838.6794149602
Fsylvatica	GB_FS_20	1.54718097537248e-05	200	0.00244956916256438	0.0018680525455759	0.00423701204409822	119473.434391697	78814.9666204755	60104.6507585552	136325.998844859	73095.0649351584	84838.6794149602
Fsylvatica	GB_FS_20	1.54718097537248e-05	200	0.00244956916256438	0.0018680525455759	0.00423701204409822	119473.434391697	78814.9666204755	60104.6507585552	136325.998844859	73095.0649351584	84838.6794149602
Fsylvatica	GB_FS_20	1.54779325739829e-05	200	0.00244956916256438	0.0018680525455759	0.00423701204409822	119520.714857011	78814.9666204755	60104.6507585552	136325.998844859	73095.0649351584	84838.6794149602
Fsylvatica	GB_FS_20	1.54779325739829e-05	200	0.00244956916256438	0.0018680525455759	0.00423701204409822	119520.714857011	78814.9666204755	60104.6507585552	136325.998844859	73095.0649351584	84838.6794149602
Fsylvatica	GB_FS_20	1.55006830068017e-05	200	0.00244956916256438	0.0018680525455759	0.00423701204409822	119696.393874917	78814.9666204755	60104.6507585552	136325.998844859	73095.0649351584	84838.6794149602
Fsylvatica	GB_FS_20	1.55006830068017e-05	200	0.00244956916256438	0.0018680525455759	0.00423701204409822	119696.393874917	78814.9666204755	60104.6507585552	136325.998844859	73095.0649351584	84838.6794149602
Fsylvatica	GB_FS_20	1.55281313516147e-05	200	0.00244956916256438	0.0018680525455759	0.00423701204409822	119908.350205519	78814.9666204755	60104.6507585552	136325.998844859	73095.0649351584	84838.6794149602
Fsylvatica	GB_FS_20	1.55281313516147e-05	200	0.00244956916256438	0.0018680525455759	0.00423701204409822	119908.350205519	78814.9666204755	60104.6507585552	136325.998844859	73095.0649351584	84838.6794149602
Fsylvatica	GB_FS_20	1.5542608185463e-05	200	0.00244956916256438	0.0018680525455759	0.00423701204409822	120020.140428285	78814.9666204755	60104.6507585552	136325.998844859	73095.0649351584	84838.6794149602
Fsylvatica	GB_FS_20	1.5542608185463e-05	200	0.00244956916256438	0.0018680525455759	0.00423701204409822	120020.140428285	78814.9666204755	60104.6507585552	136325.998844859	73095.0649351584	84838.6794149602
Fsylvatica	GB_FS_20	1.55514297912501e-05	200	0.00244956916256438	0.0018680525455759	0.00423701204409822	120088.260936294	78814.9666204755	60104.6507585552	136325.998844859	73095.0649351584	84838.6794149602
Fsylvatica	GB_FS_20	1.55514297912501e-05	200	0.00244956916256438	0.0018680525455759	0.00423701204409822	120088.260936294	78814.9666204755	60104.6507585552	136325.998844859	73095.0649351584	84838.6794149602
Fsylvatica	GB_FS_20	1.55607759855828e-05	200	0.00244956916256438	0.0018680525455759	0.00423701204409822	120160.432321103	78814.9666204755	60104.6507585552	136325.998844859	73095.0649351584	84838.6794149602
Fsylvatica	GB_FS_20	1.55607759855828e-05	200	0.00244956916256438	0.0018680525455759	0.00423701204409822	120160.432321103	78814.9666204755	60104.6507585552	136325.998844859	73095.0649351584	84838.6794149602
Fsylvatica	GB_FS_20	1.55763201369564e-05	200	0.00244956916256438	0.0018680525455759	0.00423701204409822	120280.464378042	78814.9666204755	60104.6507585552	136325.998844859	73095.0649351584	84838.6794149602
Fsylvatica	GB_FS_20	1.55763201369564e-05	200	0.00244956916256438	0.0018680525455759	0.00423701204409822	120280.464378042	78814.9666204755	60104.6507585552	136325.998844859	73095.0649351584	84838.6794149602
Fsylvatica	GB_FS_20	1.55893513398e-05	200	0.00244956916256438	0.0018680525455759	0.00423701204409822	120381.091427027	78814.9666204755	60104.6507585552	136325.998844859	73095.0649351584	84838.6794149602
Fsylvatica	GB_FS_20	1.55893513398e-05	200	0.00244956916256438	0.0018680525455759	0.00423701204409822	120381.091427027	78814.9666204755	60104.6507585552	136325.998844859	73095.0649351584	84838.6794149602
Fsylvatica	GB_FS_20	1.55923956609237e-05	200	0.00244956916256438	0.0018680525455759	0.00423701204409822	120404.599698252	78814.9666204755	60104.6507585552	136325.998844859	73095.0649351584	84838.6794149602
Fsylvatica	GB_FS_20	1.55923956609237e-05	200	0.00244956916256438	0.0018680525455759	0.00423701204409822	120404.599698252	78814.9666204755	60104.6507585552	136325.998844859	73095.0649351584	84838.6794149602
Fsylvatica	GB_FS_20	1.55926503067272e-05	200	0.00244956916256438	0.0018680525455759	0.00423701204409822	120406.566075114	78814.9666204755	60104.6507585552	136325.998844859	73095.0649351584	84838.6794149602
Fsylvatica	GB_FS_20	1.55926503067272e-05	200	0.00244956916256438	0.0018680525455759	0.00423701204409822	120406.566075114	78814.9666204755	60104.6507585552	136325.998844859	73095.0649351584	84838.6794149602
Fsylvatica	GB_FS_20	1.56393411545177e-05	200	0.00244956916256438	0.0018680525455759	0.00423701204409822	120767.113162299	78814.9666204755	60104.6507585552	136325.998844859	73095.0649351584	84838.6794149602
Fsylvatica	GB_FS_20	1.56393411545177e-05	200	0.00244956916256438	0.0018680525455759	0.00423701204409822	120767.113162299	78814.9666204755	60104.6507585552	136325.998844859	73095.0649351584	84838.6794149602
Fsylvatica	GB_FS_20	1.56395797512598e-05	200	0.00244956916256438	0.0018680525455759	0.00423701204409822	120768.955608184	78814.9666204755	60104.6507585552	136325.998844859	73095.0649351584	84838.6794149602
Fsylvatica	GB_FS_20	1.56395797512598e-05	200	0.00244956916256438	0.0018680525455759	0.00423701204409822	120768.955608184	78814.9666204755	60104.6507585552	136325.998844859	73095.0649351584	84838.6794149602
Fsylvatica	GB_FS_20	1.5674199596541e-05	200	0.00244956916256438	0.0018680525455759	0.00423701204409822	121036.29032078	78814.9666204755	60104.6507585552	136325.998844859	73095.0649351584	84838.6794149602
Fsylvatica	GB_FS_20	1.5674199596541e-05	200	0.00244956916256438	0.0018680525455759	0.00423701204409822	121036.29032078	78814.9666204755	60104.6507585552	136325.998844859	73095.0649351584	84838.6794149602
Fsylvatica	GB_FS_20	1.56827478716937e-05	200	0.00244956916256438	0.0018680525455759	0.00423701204409822	121102.300167519	78814.9666204755	60104.6507585552	136325.998844859	73095.0649351584	84838.6794149602
Fsylvatica	GB_FS_20	1.56827478716937e-05	200	0.00244956916256438	0.0018680525455759	0.00423701204409822	121102.300167519	78814.9666204755	60104.6507585552	136325.998844859	73095.0649351584	84838.6794149602
Fsylvatica	GB_FS_20	1.57384512864818e-05	200	0.00244956916256438	0.0018680525455759	0.00423701204409822	121532.442366655	78814.9666204755	60104.6507585552	136325.998844859	73095.0649351584	84838.6794149602
Fsylvatica	GB_FS_20	1.57384512864818e-05	200	0.00244956916256438	0.0018680525455759	0.00423701204409822	121532.442366655	78814.9666204755	60104.6507585552	136325.998844859	73095.0649351584	84838.6794149602
Fsylvatica	GB_FS_20	1.57541066388551e-05	200	0.00244956916256438	0.0018680525455759	0.00423701204409822	121653.333118573	78814.9666204755	60104.6507585552	136325.998844859	73095.0649351584	84838.6794149602
Fsylvatica	GB_FS_20	1.57541066388551e-05	200	0.00244956916256438	0.0018680525455759	0.00423701204409822	121653.333118573	78814.9666204755	60104.6507585552	136325.998844859	73095.0649351584	84838.6794149602
Fsylvatica	GB_FS_20	1.57549969984851e-05	200	0.00244956916256438	0.0018680525455759	0.00423701204409822	121660.208482511	78814.9666204755	60104.6507585552	136325.998844859	73095.0649351584	84838.6794149602
Fsylvatica	GB_FS_20	1.57549969984851e-05	200	0.00244956916256438	0.0018680525455759	0.00423701204409822	121660.208482511	78814.9666204755	60104.6507585552	136325.998844859	73095.0649351584	84838.6794149602
Fsylvatica	GB_FS_20	1.57583485900446e-05	200	0.00244956916256438	0.0018680525455759	0.00423701204409822	121686.089498414	78814.9666204755	60104.6507585552	136325.998844859	73095.0649351584	84838.6794149602
Fsylvatica	GB_FS_20	1.57583485900446e-05	200	0.00244956916256438	0.0018680525455759	0.00423701204409822	121686.089498414	78814.9666204755	60104.6507585552	136325.998844859	73095.0649351584	84838.6794149602
Fsylvatica	GB_FS_20	1.57704973388929e-05	200	0.00244956916256438	0.0018680525455759	0.00423701204409822	121779.902230834	78814.9666204755	60104.6507585552	136325.998844859	73095.0649351584	84838.6794149602
Fsylvatica	GB_FS_20	1.57704973388929e-05	200	0.00244956916256438	0.0018680525455759	0.00423701204409822	121779.902230834	78814.9666204755	60104.6507585552	136325.998844859	73095.0649351584	84838.6794149602
Fsylvatica	GB_FS_20	1.57770689074562e-05	200	0.00244956916256438	0.0018680525455759	0.00423701204409822	121830.647934025	78814.9666204755	60104.6507585552	136325.998844859	73095.0649351584	84838.6794149602
Fsylvatica	GB_FS_20	1.57770689074562e-05	200	0.00244956916256438	0.0018680525455759	0.00423701204409822	121830.647934025	78814.9666204755	60104.6507585552	136325.998844859	73095.0649351584	84838.6794149602
Fsylvatica	GB_FS_20	1.57994251439538e-05	200	0.00244956916256438	0.0018680525455759	0.00423701204409822	122003.282964895	78814.9666204755	60104.6507585552	136325.998844859	73095.0649351584	84838.6794149602
Fsylvatica	GB_FS_20	1.57994251439538e-05	200	0.00244956916256438	0.0018680525455759	0.00423701204409822	122003.282964895	78814.9666204755	60104.6507585552	136325.998844859	73095.0649351584	84838.6794149602
Fsylvatica	GB_FS_20	1.58185517799538e-05	200	0.00244956916256438	0.0018680525455759	0.00423701204409822	122150.978995782	78814.9666204755	60104.6507585552	136325.998844859	73095.0649351584	84838.6794149602
Fsylvatica	GB_FS_20	1.58185517799538e-05	200	0.00244956916256438	0.0018680525455759	0.00423701204409822	122150.978995782	78814.9666204755	60104.6507585552	136325.998844859	73095.0649351584	84838.6794149602
Fsylvatica	GB_FS_20	1.58286960997794e-05	200	0.00244956916256438	0.0018680525455759	0.00423701204409822	122229.31351181	78814.9666204755	60104.6507585552	136325.998844859	73095.0649351584	84838.6794149602
Fsylvatica	GB_FS_20	1.58286960997794e-05	200	0.00244956916256438	0.0018680525455759	0.00423701204409822	122229.31351181	78814.9666204755	60104.6507585552	136325.998844859	73095.0649351584	84838.6794149602
Fsylvatica	GB_FS_20	1.58589382833522e-05	200	0.00244956916256438	0.0018680525455759	0.00423701204409822	122462.843886889	78814.9666204755	60104.6507585552	136325.998844859	73095.0649351584	84838.6794149602
Fsylvatica	GB_FS_20	1.58589382833522e-05	200	0.00244956916256438	0.0018680525455759	0.00423701204409822	122462.843886889	78814.9666204755	60104.6507585552	136325.998844859	73095.0649351584	84838.6794149602
Fsylvatica	GB_FS_20	1.58657868996171e-05	200	0.00244956916256438	0.0018680525455759	0.00423701204409822	122515.728954572	78814.9666204755	60104.6507585552	136325.998844859	73095.0649351584	84838.6794149602
Fsylvatica	GB_FS_20	1.58657868996171e-05	200	0.00244956916256438	0.0018680525455759	0.00423701204409822	122515.728954572	78814.9666204755	60104.6507585552	136325.998844859	73095.0649351584	84838.6794149602
Fsylvatica	GB_FS_20	1.59044887341781e-05	200	0.00244956916256438	0.0018680525455759	0.00423701204409822	122814.584819908	78814.9666204755	60104.6507585552	136325.998844859	73095.0649351584	84838.6794149602
Fsylvatica	GB_FS_20	1.59044887341781e-05	200	0.00244956916256438	0.0018680525455759	0.00423701204409822	122814.584819908	78814.9666204755	60104.6507585552	136325.998844859	73095.0649351584	84838.6794149602
Fsylvatica	GB_FS_20	1.5913838303965e-05	200	0.00244956916256438	0.0018680525455759	0.00423701204409822	122886.78227	78814.9666204755	60104.6507585552	136325.998844859	73095.0649351584	84838.6794149602
Fsylvatica	GB_FS_20	1.5913838303965e-05	200	0.00244956916256438	0.0018680525455759	0.00423701204409822	122886.78227	78814.9666204755	60104.6507585552	136325.998844859	73095.0649351584	84838.6794149602
Fsylvatica	GB_FS_20	1.5915194600709e-05	200	0.00244956916256438	0.0018680525455759	0.00423701204409822	122897.25560393	78814.9666204755	60104.6507585552	136325.998844859	73095.0649351584	84838.6794149602
Fsylvatica	GB_FS_20	1.5915194600709e-05	200	0.00244956916256438	0.0018680525455759	0.00423701204409822	122897.25560393	78814.9666204755	60104.6507585552	136325.998844859	73095.0649351584	84838.6794149602
Fsylvatica	GB_FS_20	1.5931894094328e-05	200	0.00244956916256438	0.0018680525455759	0.00423701204409822	123026.20922261	78814.9666204755	60104.6507585552	136325.998844859	73095.0649351584	84838.6794149602
Fsylvatica	GB_FS_20	1.5931894094328e-05	200	0.00244956916256438	0.0018680525455759	0.00423701204409822	123026.20922261	78814.9666204755	60104.6507585552	136325.998844859	73095.0649351584	84838.6794149602
Fsylvatica	GB_FS_20	1.59326953419724e-05	200	0.00244956916256438	0.0018680525455759	0.00423701204409822	123032.396463108	78814.9666204755	60104.6507585552	136325.998844859	73095.0649351584	84838.6794149602
Fsylvatica	GB_FS_20	1.59326953419724e-05	200	0.00244956916256438	0.0018680525455759	0.00423701204409822	123032.396463108	78814.9666204755	60104.6507585552	136325.998844859	73095.0649351584	84838.6794149602
Fsylvatica	GB_FS_20	1.59349212307923e-05	200	0.00244956916256438	0.0018680525455759	0.00423701204409822	123049.584793763	78814.9666204755	60104.6507585552	136325.998844859	73095.0649351584	84838.6794149602
Fsylvatica	GB_FS_20	1.59349212307923e-05	200	0.00244956916256438	0.0018680525455759	0.00423701204409822	123049.584793763	78814.9666204755	60104.6507585552	136325.998844859	73095.0649351584	84838.6794149602
Fsylvatica	GB_FS_20	1.5942085886823e-05	200	0.00244956916256438	0.0018680525455759	0.00423701204409822	123104.910322958	78814.9666204755	60104.6507585552	136325.998844859	73095.0649351584	84838.6794149602
Fsylvatica	GB_FS_20	1.5942085886823e-05	200	0.00244956916256438	0.0018680525455759	0.00423701204409822	123104.910322958	78814.9666204755	60104.6507585552	136325.998844859	73095.0649351584	84838.6794149602
Fsylvatica	GB_FS_20	1.59491169228782e-05	200	0.00244956916256438	0.0018680525455759	0.00423701204409822	123159.20403767	78814.9666204755	60104.6507585552	136325.998844859	73095.0649351584	84838.6794149602
Fsylvatica	GB_FS_20	1.59491169228782e-05	200	0.00244956916256438	0.0018680525455759	0.00423701204409822	123159.20403767	78814.9666204755	60104.6507585552	136325.998844859	73095.0649351584	84838.6794149602
Fsylvatica	GB_FS_20	1.5952127772249e-05	200	0.00244956916256438	0.0018680525455759	0.00423701204409822	123182.453839761	78814.9666204755	60104.6507585552	136325.998844859	73095.0649351584	84838.6794149602
Fsylvatica	GB_FS_20	1.5952127772249e-05	200	0.00244956916256438	0.0018680525455759	0.00423701204409822	123182.453839761	78814.9666204755	60104.6507585552	136325.998844859	73095.0649351584	84838.6794149602
Fsylvatica	GB_FS_20	1.59598455714544e-05	200	0.00244956916256438	0.0018680525455759	0.00423701204409822	123242.050744822	78814.9666204755	60104.6507585552	136325.998844859	73095.0649351584	84838.6794149602
Fsylvatica	GB_FS_20	1.59598455714544e-05	200	0.00244956916256438	0.0018680525455759	0.00423701204409822	123242.050744822	78814.9666204755	60104.6507585552	136325.998844859	73095.0649351584	84838.6794149602
Fsylvatica	GB_FS_20	1.59627625802417e-05	200	0.00244956916256438	0.0018680525455759	0.00423701204409822	123264.575909202	78814.9666204755	60104.6507585552	136325.998844859	73095.0649351584	84838.6794149602
Fsylvatica	GB_FS_20	1.59627625802417e-05	200	0.00244956916256438	0.0018680525455759	0.00423701204409822	123264.575909202	78814.9666204755	60104.6507585552	136325.998844859	73095.0649351584	84838.6794149602
Fsylvatica	GB_FS_20	1.59640656837279e-05	200	0.00244956916256438	0.0018680525455759	0.00423701204409822	123274.638484385	78814.9666204755	60104.6507585552	136325.998844859	73095.0649351584	84838.6794149602
Fsylvatica	GB_FS_20	1.59640656837279e-05	200	0.00244956916256438	0.0018680525455759	0.00423701204409822	123274.638484385	78814.9666204755	60104.6507585552	136325.998844859	73095.0649351584	84838.6794149602
Fsylvatica	GB_FS_20	1.59668583095295e-05	200	0.00244956916256438	0.0018680525455759	0.00423701204409822	123296.20316239	78814.9666204755	60104.6507585552	136325.998844859	73095.0649351584	84838.6794149602
Fsylvatica	GB_FS_20	1.59668583095295e-05	200	0.00244956916256438	0.0018680525455759	0.00423701204409822	123296.20316239	78814.9666204755	60104.6507585552	136325.998844859	73095.0649351584	84838.6794149602
Fsylvatica	GB_FS_20	1.59725497147994e-05	200	0.00244956916256438	0.0018680525455759	0.00423701204409822	123340.152237833	78814.9666204755	60104.6507585552	136325.998844859	73095.0649351584	84838.6794149602
Fsylvatica	GB_FS_20	1.59725497147994e-05	200	0.00244956916256438	0.0018680525455759	0.00423701204409822	123340.152237833	78814.9666204755	60104.6507585552	136325.998844859	73095.0649351584	84838.6794149602
Fsylvatica	GB_FS_20	1.59754512493312e-05	200	0.00244956916256438	0.0018680525455759	0.00423701204409822	123362.557909894	78814.9666204755	60104.6507585552	136325.998844859	73095.0649351584	84838.6794149602
Fsylvatica	GB_FS_20	1.59754512493312e-05	200	0.00244956916256438	0.0018680525455759	0.00423701204409822	123362.557909894	78814.9666204755	60104.6507585552	136325.998844859	73095.0649351584	84838.6794149602
Fsylvatica	GB_FS_20	1.59795825028727e-05	200	0.00244956916256438	0.0018680525455759	0.00423701204409822	123394.459481642	78814.9666204755	60104.6507585552	136325.998844859	73095.0649351584	84838.6794149602
Fsylvatica	GB_FS_20	1.59795825028727e-05	200	0.00244956916256438	0.0018680525455759	0.00423701204409822	123394.459481642	78814.9666204755	60104.6507585552	136325.998844859	73095.0649351584	84838.6794149602
Fsylvatica	GB_FS_20	1.59986285666631e-05	200	0.00244956916256438	0.0018680525455759	0.00423701204409822	123541.533333306	78814.9666204755	60104.6507585552	136325.998844859	73095.0649351584	84838.6794149602
Fsylvatica	GB_FS_20	1.59986285666631e-05	200	0.00244956916256438	0.0018680525455759	0.00423701204409822	123541.533333306	78814.9666204755	60104.6507585552	136325.998844859	73095.0649351584	84838.6794149602
Fsylvatica	GB_FS_20	1.60035564207245e-05	200	0.00244956916256438	0.0018680525455759	0.00423701204409822	123579.586260421	78814.9666204755	60104.6507585552	136325.998844859	73095.0649351584	84838.6794149602
Fsylvatica	GB_FS_20	1.60035564207245e-05	200	0.00244956916256438	0.0018680525455759	0.00423701204409822	123579.586260421	78814.9666204755	60104.6507585552	136325.998844859	73095.0649351584	84838.6794149602
Fsylvatica	GB_FS_20	1.60169469620089e-05	200	0.00244956916256438	0.0018680525455759	0.00423701204409822	123682.988123621	78814.9666204755	60104.6507585552	136325.998844859	73095.0649351584	84838.6794149602
Fsylvatica	GB_FS_20	1.60169469620089e-05	200	0.00244956916256438	0.0018680525455759	0.00423701204409822	123682.988123621	78814.9666204755	60104.6507585552	136325.998844859	73095.0649351584	84838.6794149602
Fsylvatica	GB_FS_20	1.60232558902427e-05	200	0.00244956916256438	0.0018680525455759	0.00423701204409822	123731.70571616	78814.9666204755	60104.6507585552	136325.998844859	73095.0649351584	84838.6794149602
Fsylvatica	GB_FS_20	1.60232558902427e-05	200	0.00244956916256438	0.0018680525455759	0.00423701204409822	123731.70571616	78814.9666204755	60104.6507585552	136325.998844859	73095.0649351584	84838.6794149602
Fsylvatica	GB_FS_20	1.60281361944494e-05	200	0.00244956916256438	0.0018680525455759	0.00423701204409822	123769.391462929	78814.9666204755	60104.6507585552	136325.998844859	73095.0649351584	84838.6794149602
Fsylvatica	GB_FS_20	1.60281361944494e-05	200	0.00244956916256438	0.0018680525455759	0.00423701204409822	123769.391462929	78814.9666204755	60104.6507585552	136325.998844859	73095.0649351584	84838.6794149602
Fsylvatica	GB_FS_20	1.60594127635797e-05	200	0.00244956916256438	0.0018680525455759	0.00423701204409822	124010.909371272	78814.9666204755	60104.6507585552	136325.998844859	73095.0649351584	84838.6794149602
Fsylvatica	GB_FS_20	1.60594127635797e-05	200	0.00244956916256438	0.0018680525455759	0.00423701204409822	124010.909371272	78814.9666204755	60104.6507585552	136325.998844859	73095.0649351584	84838.6794149602
Fsylvatica	GB_FS_20	1.60636433890197e-05	200	0.00244956916256438	0.0018680525455759	0.00423701204409822	124043.578293588	78814.9666204755	60104.6507585552	136325.998844859	73095.0649351584	84838.6794149602
Fsylvatica	GB_FS_20	1.60636433890197e-05	200	0.00244956916256438	0.0018680525455759	0.00423701204409822	124043.578293588	78814.9666204755	60104.6507585552	136325.998844859	73095.0649351584	84838.6794149602
Fsylvatica	GB_FS_20	1.607963954159e-05	200	0.00244956916256438	0.0018680525455759	0.00423701204409822	124167.100707259	78814.9666204755	60104.6507585552	136325.998844859	73095.0649351584	84838.6794149602
Fsylvatica	GB_FS_20	1.607963954159e-05	200	0.00244956916256438	0.0018680525455759	0.00423701204409822	124167.100707259	78814.9666204755	60104.6507585552	136325.998844859	73095.0649351584	84838.6794149602
Fsylvatica	GB_FS_20	1.60818048658954e-05	200	0.00244956916256438	0.0018680525455759	0.00423701204409822	124183.821358265	78814.9666204755	60104.6507585552	136325.998844859	73095.0649351584	84838.6794149602
Fsylvatica	GB_FS_20	1.60818048658954e-05	200	0.00244956916256438	0.0018680525455759	0.00423701204409822	124183.821358265	78814.9666204755	60104.6507585552	136325.998844859	73095.0649351584	84838.6794149602
Fsylvatica	GB_FS_20	1.60907443910656e-05	200	0.00244956916256438	0.0018680525455759	0.00423701204409822	124252.852440661	78814.9666204755	60104.6507585552	136325.998844859	73095.0649351584	84838.6794149602
Fsylvatica	GB_FS_20	1.60907443910656e-05	200	0.00244956916256438	0.0018680525455759	0.00423701204409822	124252.852440661	78814.9666204755	60104.6507585552	136325.998844859	73095.0649351584	84838.6794149602
Fsylvatica	GB_FS_20	1.60922267277383e-05	200	0.00244956916256438	0.0018680525455759	0.00423701204409822	124264.299055894	78814.9666204755	60104.6507585552	136325.998844859	73095.0649351584	84838.6794149602
Fsylvatica	GB_FS_20	1.60922267277383e-05	200	0.00244956916256438	0.0018680525455759	0.00423701204409822	124264.299055894	78814.9666204755	60104.6507585552	136325.998844859	73095.0649351584	84838.6794149602
Fsylvatica	GB_FS_20	1.61005324196353e-05	200	0.00244956916256438	0.0018680525455759	0.00423701204409822	124328.435672859	78814.9666204755	60104.6507585552	136325.998844859	73095.0649351584	84838.6794149602
Fsylvatica	GB_FS_20	1.61005324196353e-05	200	0.00244956916256438	0.0018680525455759	0.00423701204409822	124328.435672859	78814.9666204755	60104.6507585552	136325.998844859	73095.0649351584	84838.6794149602
Fsylvatica	GB_FS_20	1.61253149670618e-05	200	0.00244956916256438	0.0018680525455759	0.00423701204409822	124519.806695458	78814.9666204755	60104.6507585552	136325.998844859	73095.0649351584	84838.6794149602
Fsylvatica	GB_FS_20	1.61253149670618e-05	200	0.00244956916256438	0.0018680525455759	0.00423701204409822	124519.806695458	78814.9666204755	60104.6507585552	136325.998844859	73095.0649351584	84838.6794149602
Fsylvatica	GB_FS_20	1.61371197887923e-05	200	0.00244956916256438	0.0018680525455759	0.00423701204409822	124610.963620018	78814.9666204755	60104.6507585552	136325.998844859	73095.0649351584	84838.6794149602
Fsylvatica	GB_FS_20	1.61371197887923e-05	200	0.00244956916256438	0.0018680525455759	0.00423701204409822	124610.963620018	78814.9666204755	60104.6507585552	136325.998844859	73095.0649351584	84838.6794149602
Fsylvatica	GB_FS_20	1.61393615997241e-05	200	0.00244956916256438	0.0018680525455759	0.00423701204409822	124628.274901345	78814.9666204755	60104.6507585552	136325.998844859	73095.0649351584	84838.6794149602
Fsylvatica	GB_FS_20	1.61393615997241e-05	200	0.00244956916256438	0.0018680525455759	0.00423701204409822	124628.274901345	78814.9666204755	60104.6507585552	136325.998844859	73095.0649351584	84838.6794149602
Fsylvatica	GB_FS_20	1.61455707612615e-05	200	0.00244956916256438	0.0018680525455759	0.00423701204409822	124676.222094683	78814.9666204755	60104.6507585552	136325.998844859	73095.0649351584	84838.6794149602
Fsylvatica	GB_FS_20	1.61455707612615e-05	200	0.00244956916256438	0.0018680525455759	0.00423701204409822	124676.222094683	78814.9666204755	60104.6507585552	136325.998844859	73095.0649351584	84838.6794149602
Fsylvatica	GB_FS_20	1.61499926544614e-05	200	0.00244956916256438	0.0018680525455759	0.00423701204409822	124710.367988119	78814.9666204755	60104.6507585552	136325.998844859	73095.0649351584	84838.6794149602
Fsylvatica	GB_FS_20	1.61499926544614e-05	200	0.00244956916256438	0.0018680525455759	0.00423701204409822	124710.367988119	78814.9666204755	60104.6507585552	136325.998844859	73095.0649351584	84838.6794149602
Fsylvatica	GB_FS_20	1.61534822839948e-05	200	0.00244956916256438	0.0018680525455759	0.00423701204409822	124737.314934323	78814.9666204755	60104.6507585552	136325.998844859	73095.0649351584	84838.6794149602
Fsylvatica	GB_FS_20	1.61534822839948e-05	200	0.00244956916256438	0.0018680525455759	0.00423701204409822	124737.314934323	78814.9666204755	60104.6507585552	136325.998844859	73095.0649351584	84838.6794149602
Fsylvatica	GB_FS_20	1.61991417075426e-05	200	0.00244956916256438	0.0018680525455759	0.00423701204409822	125089.897355541	78814.9666204755	60104.6507585552	136325.998844859	73095.0649351584	84838.6794149602
Fsylvatica	GB_FS_20	1.61991417075426e-05	200	0.00244956916256438	0.0018680525455759	0.00423701204409822	125089.897355541	78814.9666204755	60104.6507585552	136325.998844859	73095.0649351584	84838.6794149602
Fsylvatica	GB_FS_20	1.62000726548684e-05	200	0.00244956916256438	0.0018680525455759	0.00423701204409822	125097.08613798	78814.9666204755	60104.6507585552	136325.998844859	73095.0649351584	84838.6794149602
Fsylvatica	GB_FS_20	1.62000726548684e-05	200	0.00244956916256438	0.0018680525455759	0.00423701204409822	125097.08613798	78814.9666204755	60104.6507585552	136325.998844859	73095.0649351584	84838.6794149602
Fsylvatica	GB_FS_20	1.62030227067959e-05	200	0.00244956916256438	0.0018680525455759	0.00423701204409822	125119.866461744	78814.9666204755	60104.6507585552	136325.998844859	73095.0649351584	84838.6794149602
Fsylvatica	GB_FS_20	1.62030227067959e-05	200	0.00244956916256438	0.0018680525455759	0.00423701204409822	125119.866461744	78814.9666204755	60104.6507585552	136325.998844859	73095.0649351584	84838.6794149602
Fsylvatica	GB_FS_20	1.62136619146282e-05	200	0.00244956916256438	0.0018680525455759	0.00423701204409822	125202.022506781	78814.9666204755	60104.6507585552	136325.998844859	73095.0649351584	84838.6794149602
Fsylvatica	GB_FS_20	1.62136619146282e-05	200	0.00244956916256438	0.0018680525455759	0.00423701204409822	125202.022506781	78814.9666204755	60104.6507585552	136325.998844859	73095.0649351584	84838.6794149602
Fsylvatica	GB_FS_20	1.62141717773868e-05	200	0.00244956916256438	0.0018680525455759	0.00423701204409822	125205.959670941	78814.9666204755	60104.6507585552	136325.998844859	73095.0649351584	84838.6794149602
Fsylvatica	GB_FS_20	1.62141717773868e-05	200	0.00244956916256438	0.0018680525455759	0.00423701204409822	125205.959670941	78814.9666204755	60104.6507585552	136325.998844859	73095.0649351584	84838.6794149602
Fsylvatica	GB_FS_20	1.62293811489645e-05	200	0.00244956916256438	0.0018680525455759	0.00423701204409822	125323.40655571	78814.9666204755	60104.6507585552	136325.998844859	73095.0649351584	84838.6794149602
Fsylvatica	GB_FS_20	1.62293811489645e-05	200	0.00244912432747629	0.0018680525455759	0.00423701204409822	125323.40655571	78800.6540372038	60104.6507585552	136325.998844859	73023.3383559148	84804.0620750441
Fsylvatica	GB_FS_20	1.62363433038538e-05	200	0.00244912432747629	0.0018680525455759	0.00423701204409822	125377.168369528	78800.6540372038	60104.6507585552	136325.998844859	73023.3383559148	84804.0620750441
Fsylvatica	GB_FS_20	1.62363433038538e-05	200	0.00244912432747629	0.0018680525455759	0.00423701204409822	125377.168369528	78800.6540372038	60104.6507585552	136325.998844859	73023.3383559148	84804.0620750441
Fsylvatica	GB_FS_20	1.62400662214222e-05	200	0.00244912432747629	0.0018680525455759	0.00423701204409822	125405.916767739	78800.6540372038	60104.6507585552	136325.998844859	73023.3383559148	84804.0620750441
Fsylvatica	GB_FS_20	1.62400662214222e-05	200	0.00244912432747629	0.0018680525455759	0.00423701204409822	125405.916767739	78800.6540372038	60104.6507585552	136325.998844859	73023.3383559148	84804.0620750441
Fsylvatica	GB_FS_20	1.62451814259941e-05	200	0.00244912432747629	0.0018680525455759	0.00423701204409822	125445.416416943	78800.6540372038	60104.6507585552	136325.998844859	73023.3383559148	84804.0620750441
Fsylvatica	GB_FS_20	1.62451814259941e-05	200	0.00244912432747629	0.0018680525455759	0.00423701204409822	125445.416416943	78800.6540372038	60104.6507585552	136325.998844859	73023.3383559148	84804.0620750441
Fsylvatica	GB_FS_20	1.62696950250344e-05	200	0.00244912432747629	0.0018680525455759	0.00423701204409822	125634.710618027	78800.6540372038	60104.6507585552	136325.998844859	73023.3383559148	84804.0620750441
Fsylvatica	GB_FS_20	1.62696950250344e-05	200	0.00244912432747629	0.0018680525455759	0.00423701204409822	125634.710618027	78800.6540372038	60104.6507585552	136325.998844859	73023.3383559148	84804.0620750441
Fsylvatica	GB_FS_20	1.62764256459741e-05	200	0.00244912432747629	0.0018680525455759	0.00423701204409822	125686.684524897	78800.6540372038	60104.6507585552	136325.998844859	73023.3383559148	84804.0620750441
Fsylvatica	GB_FS_20	1.62764256459741e-05	200	0.00244912432747629	0.0018680525455759	0.00423701204409822	125686.684524897	78800.6540372038	60104.6507585552	136325.998844859	73023.3383559148	84804.0620750441
Fsylvatica	GB_FS_20	1.63218181566173e-05	200	0.00244912432747629	0.0018680525455759	0.00423701204409822	126037.205842604	78800.6540372038	60104.6507585552	136325.998844859	73023.3383559148	84804.0620750441
Fsylvatica	GB_FS_20	1.63218181566173e-05	200	0.00244912432747629	0.0018680525455759	0.00423701204409822	126037.205842604	78800.6540372038	60104.6507585552	136325.998844859	73023.3383559148	84804.0620750441
Fsylvatica	GB_FS_20	1.63301024761477e-05	200	0.00244912432747629	0.0018680525455759	0.00423701204409822	126101.17742199	78800.6540372038	60104.6507585552	136325.998844859	73023.3383559148	84804.0620750441
Fsylvatica	GB_FS_20	1.63301024761477e-05	200	0.00244912432747629	0.0018680525455759	0.00423701204409822	126101.17742199	78800.6540372038	60104.6507585552	136325.998844859	73023.3383559148	84804.0620750441
Fsylvatica	GB_FS_20	1.63460224105276e-05	200	0.00244912432747629	0.0018680525455759	0.00423701204409822	126224.111278205	78800.6540372038	60104.6507585552	136325.998844859	73023.3383559148	84804.0620750441
Fsylvatica	GB_FS_20	1.63460224105276e-05	200	0.00244912432747629	0.0018680525455759	0.00423701204409822	126224.111278205	78800.6540372038	60104.6507585552	136325.998844859	73023.3383559148	84804.0620750441
Fsylvatica	GB_FS_20	1.63588323320943e-05	200	0.00244912432747629	0.0018680525455759	0.00423701204409822	126323.029591462	78800.6540372038	60104.6507585552	136325.998844859	73023.3383559148	84804.0620750441
Fsylvatica	GB_FS_20	1.63588323320943e-05	200	0.00244912432747629	0.0018680525455759	0.00423701204409822	126323.029591462	78800.6540372038	60104.6507585552	136325.998844859	73023.3383559148	84804.0620750441
Fsylvatica	GB_FS_20	1.6376091918674e-05	200	0.00244912432747629	0.0018680525455759	0.00423701204409822	126456.308252309	78800.6540372038	60104.6507585552	136325.998844859	73023.3383559148	84804.0620750441
Fsylvatica	GB_FS_20	1.6376091918674e-05	200	0.00244912432747629	0.0018680525455759	0.00423701204409822	126456.308252309	78800.6540372038	60104.6507585552	136325.998844859	73023.3383559148	84804.0620750441
Fsylvatica	GB_FS_20	1.63769186154559e-05	200	0.00244912432747629	0.0018680525455759	0.00423701204409822	126462.692011243	78800.6540372038	60104.6507585552	136325.998844859	73023.3383559148	84804.0620750441
Fsylvatica	GB_FS_20	1.63769186154559e-05	200	0.00244912432747629	0.0018680525455759	0.00423701204409822	126462.692011243	78800.6540372038	60104.6507585552	136325.998844859	73023.3383559148	84804.0620750441
Fsylvatica	GB_FS_20	1.63806041314533e-05	200	0.00244912432747629	0.0018680525455759	0.00423701204409822	126491.151594234	78800.6540372038	60104.6507585552	136325.998844859	73023.3383559148	84804.0620750441
Fsylvatica	GB_FS_20	1.63806041314533e-05	200	0.00244912432747629	0.0018680525455759	0.00423701204409822	126491.151594234	78800.6540372038	60104.6507585552	136325.998844859	73023.3383559148	84804.0620750441
Fsylvatica	GB_FS_20	1.63808185889693e-05	200	0.00244912432747629	0.0018680525455759	0.00423701204409822	126492.807636828	78800.6540372038	60104.6507585552	136325.998844859	73023.3383559148	84804.0620750441
Fsylvatica	GB_FS_20	1.63808185889693e-05	200	0.00244912432747629	0.0018680525455759	0.00423701204409822	126492.807636828	78800.6540372038	60104.6507585552	136325.998844859	73023.3383559148	84804.0620750441
Fsylvatica	GB_FS_20	1.63882178371069e-05	200	0.00244912432747629	0.0018680525455759	0.00423701204409822	126549.944688084	78800.6540372038	60104.6507585552	136325.998844859	73023.3383559148	84804.0620750441
Fsylvatica	GB_FS_20	1.63882178371069e-05	200	0.00244912432747629	0.0018680525455759	0.00423701204409822	126549.944688084	78800.6540372038	60104.6507585552	136325.998844859	73023.3383559148	84804.0620750441
Fsylvatica	GB_FS_20	1.64083383799087e-05	200	0.00244912432747629	0.0018680525455759	0.00423701204409822	126705.315674971	78800.6540372038	60104.6507585552	136325.998844859	73023.3383559148	84804.0620750441
Fsylvatica	GB_FS_20	1.64083383799087e-05	200	0.00244912432747629	0.0018680525455759	0.00423701204409822	126705.315674971	78800.6540372038	60104.6507585552	136325.998844859	73023.3383559148	84804.0620750441
Fsylvatica	GB_FS_20	1.64211259024614e-05	200	0.00244912432747629	0.0018680525455759	0.00423701204409822	126804.061022868	78800.6540372038	60104.6507585552	136325.998844859	73023.3383559148	84804.0620750441
Fsylvatica	GB_FS_20	1.64211259024614e-05	200	0.00244912432747629	0.0018680525455759	0.00423701204409822	126804.061022868	78800.6540372038	60104.6507585552	136325.998844859	73023.3383559148	84804.0620750441
Fsylvatica	GB_FS_20	1.64303695676483e-05	200	0.00244912432747629	0.0018680525455759	0.00423701204409822	126875.440676821	78800.6540372038	60104.6507585552	136325.998844859	73023.3383559148	84804.0620750441
Fsylvatica	GB_FS_20	1.64303695676483e-05	200	0.00244912432747629	0.0018680525455759	0.00423701204409822	126875.440676821	78800.6540372038	60104.6507585552	136325.998844859	73023.3383559148	84804.0620750441
Fsylvatica	GB_FS_20	1.64489440264784e-05	200	0.00244912432747629	0.0018680525455759	0.00423701204409822	127018.872791339	78800.6540372038	60104.6507585552	136325.998844859	73023.3383559148	84804.0620750441
Fsylvatica	GB_FS_20	1.64489440264784e-05	200	0.00244912432747629	0.0018680525455759	0.00423701204409822	127018.872791339	78800.6540372038	60104.6507585552	136325.998844859	73023.3383559148	84804.0620750441
Fsylvatica	GB_FS_20	1.64648782009579e-05	200	0.00244912432747629	0.0018680525455759	0.00423701204409822	127141.916609714	78800.6540372038	60104.6507585552	136325.998844859	73023.3383559148	84804.0620750441
Fsylvatica	GB_FS_20	1.64648782009579e-05	200	0.00244912432747629	0.0018680525455759	0.00423701204409822	127141.916609714	78800.6540372038	60104.6507585552	136325.998844859	73023.3383559148	84804.0620750441
Fsylvatica	GB_FS_20	1.6470888474224e-05	200	0.00244912432747629	0.0018680525455759	0.00423701204409822	127188.327986286	78800.6540372038	60104.6507585552	136325.998844859	73023.3383559148	84804.0620750441
Fsylvatica	GB_FS_20	1.6470888474224e-05	200	0.00244912432747629	0.0018680525455759	0.00423701204409822	127188.327986286	78800.6540372038	60104.6507585552	136325.998844859	73023.3383559148	84804.0620750441
Fsylvatica	GB_FS_20	1.64819302309309e-05	200	0.00244912432747629	0.0018680525455759	0.00423701204409822	127273.592516841	78800.6540372038	60104.6507585552	136325.998844859	73023.3383559148	84804.0620750441
Fsylvatica	GB_FS_20	1.64819302309309e-05	200	0.00244912432747629	0.0018680525455759	0.00423701204409822	127273.592516841	78800.6540372038	60104.6507585552	136325.998844859	73023.3383559148	84804.0620750441
Fsylvatica	GB_FS_20	1.6490821109955e-05	200	0.00244912432747629	0.0018680525455759	0.00423701204409822	127342.247953321	78800.6540372038	60104.6507585552	136325.998844859	73023.3383559148	84804.0620750441
Fsylvatica	GB_FS_20	1.6490821109955e-05	200	0.00244912432747629	0.0018680525455759	0.00423701204409822	127342.247953321	78800.6540372038	60104.6507585552	136325.998844859	73023.3383559148	84804.0620750441
Fsylvatica	GB_FS_20	1.64986648971776e-05	200	0.00244912432747629	0.0018680525455759	0.00423701204409822	127402.817738824	78800.6540372038	60104.6507585552	136325.998844859	73023.3383559148	84804.0620750441
Fsylvatica	GB_FS_20	1.64986648971776e-05	200	0.00244912432747629	0.0018680525455759	0.00423701204409822	127402.817738824	78800.6540372038	60104.6507585552	136325.998844859	73023.3383559148	84804.0620750441
Fsylvatica	GB_FS_20	1.6507767889497e-05	200	0.00244912432747629	0.0018680525455759	0.00423701204409822	127473.111115807	78800.6540372038	60104.6507585552	136325.998844859	73023.3383559148	84804.0620750441
Fsylvatica	GB_FS_20	1.6507767889497e-05	200	0.00244956916256438	0.00186950486404312	0.00423701204409822	127473.111115807	78814.9666204755	60151.3791519665	136325.998844859	73095.0649351584	84838.6794149602
Fsylvatica	GB_FS_20	1.66147379524298e-05	200	0.00244956916256438	0.00186950486404312	0.00423701204409822	128299.134767798	78814.9666204755	60151.3791519665	136325.998844859	73095.0649351584	84838.6794149602
Fsylvatica	GB_FS_20	1.66147379524298e-05	200	0.00244956916256438	0.00186950486404312	0.00423701204409822	128299.134767798	78814.9666204755	60151.3791519665	136325.998844859	73095.0649351584	84838.6794149602
Fsylvatica	GB_FS_20	1.66830189358951e-05	200	0.00244956916256438	0.00186950486404312	0.00423701204409822	128826.401049383	78814.9666204755	60151.3791519665	136325.998844859	73095.0649351584	84838.6794149602
Fsylvatica	GB_FS_20	1.66830189358951e-05	200	0.00244956916256438	0.00186950486404312	0.00423701204409822	128826.401049383	78814.9666204755	60151.3791519665	136325.998844859	73095.0649351584	84838.6794149602
Fsylvatica	GB_FS_20	1.66910134065325e-05	200	0.00244956916256438	0.00186950486404312	0.00423701204409822	128888.134413378	78814.9666204755	60151.3791519665	136325.998844859	73095.0649351584	84838.6794149602
Fsylvatica	GB_FS_20	1.66910134065325e-05	200	0.00244956916256438	0.00186950486404312	0.00423701204409822	128888.134413378	78814.9666204755	60151.3791519665	136325.998844859	73095.0649351584	84838.6794149602
Fsylvatica	GB_FS_20	1.67164473408544e-05	200	0.00244956916256438	0.00186950486404312	0.00423701204409822	129084.535450613	78814.9666204755	60151.3791519665	136325.998844859	73095.0649351584	84838.6794149602
Fsylvatica	GB_FS_20	1.67164473408544e-05	200	0.00244956916256438	0.00186950486404312	0.00423701204409822	129084.535450613	78814.9666204755	60151.3791519665	136325.998844859	73095.0649351584	84838.6794149602
Fsylvatica	GB_FS_20	1.68122708344229e-05	200	0.00244956916256438	0.00186950486404312	0.00423701204409822	129824.485207899	78814.9666204755	60151.3791519665	136325.998844859	73095.0649351584	84838.6794149602
Fsylvatica	GB_FS_20	1.68122708344229e-05	200	0.00244956916256438	0.00186950486404312	0.00423701204409822	129824.485207899	78814.9666204755	60151.3791519665	136325.998844859	73095.0649351584	84838.6794149602
Fsylvatica	GB_FS_20	1.68360746409984e-05	200	0.00244956916256438	0.00186950486404312	0.00423701204409822	130008.298386088	78814.9666204755	60151.3791519665	136325.998844859	73095.0649351584	84838.6794149602
Fsylvatica	GB_FS_20	1.68360746409984e-05	200	0.00244956916256438	0.00186950486404312	0.00423701204409822	130008.298386088	78814.9666204755	60151.3791519665	136325.998844859	73095.0649351584	84838.6794149602
Fsylvatica	GB_FS_20	1.68547798407558e-05	200	0.00244956916256438	0.00186950486404312	0.00423701204409822	130152.740083056	78814.9666204755	60151.3791519665	136325.998844859	73095.0649351584	84838.6794149602
Fsylvatica	GB_FS_20	1.68547798407558e-05	200	0.00244956916256438	0.00186950486404312	0.00423701204409822	130152.740083056	78814.9666204755	60151.3791519665	136325.998844859	73095.0649351584	84838.6794149602
Fsylvatica	GB_FS_20	1.68627210765035e-05	200	0.00244956916256438	0.00186950486404312	0.00423701204409822	130214.062366822	78814.9666204755	60151.3791519665	136325.998844859	73095.0649351584	84838.6794149602
Fsylvatica	GB_FS_20	1.68627210765035e-05	200	0.0024502026956795	0.00195180657508935	0.00423701204409822	130214.062366822	78835.3505688385	62799.4393529394	136325.998844859	73185.2537437274	85252.3716733842
Fsylvatica	GB_FS_20	1.69106532045597e-05	200	0.0024502026956795	0.00195180657508935	0.00423701204409822	130584.194629804	78835.3505688385	62799.4393529394	136325.998844859	73185.2537437274	85252.3716733842
Fsylvatica	GB_FS_20	1.69106532045597e-05	200	0.0024502026956795	0.00195180657508935	0.00423701204409822	130584.194629804	78835.3505688385	62799.4393529394	136325.998844859	73185.2537437274	85252.3716733842
Fsylvatica	GB_FS_20	1.69162709264439e-05	200	0.0024502026956795	0.00195180657508935	0.00423701204409822	130627.574721574	78835.3505688385	62799.4393529394	136325.998844859	73185.2537437274	85252.3716733842
Fsylvatica	GB_FS_20	1.69162709264439e-05	200	0.0024502026956795	0.00195180657508935	0.00423701204409822	130627.574721574	78835.3505688385	62799.4393529394	136325.998844859	73185.2537437274	85252.3716733842
Fsylvatica	GB_FS_20	1.69302692402962e-05	200	0.0024502026956795	0.00195180657508935	0.00423701204409822	130735.669809237	78835.3505688385	62799.4393529394	136325.998844859	73185.2537437274	85252.3716733842
Fsylvatica	GB_FS_20	1.69302692402962e-05	200	0.0024502026956795	0.00195180657508935	0.00423701204409822	130735.669809237	78835.3505688385	62799.4393529394	136325.998844859	73185.2537437274	85252.3716733842
Fsylvatica	GB_FS_20	1.69391479711758e-05	200	0.0024502026956795	0.00195180657508935	0.00423701204409822	130804.231437651	78835.3505688385	62799.4393529394	136325.998844859	73185.2537437274	85252.3716733842
Fsylvatica	GB_FS_20	1.69391479711758e-05	200	0.0024502026956795	0.00195180657508935	0.00423701204409822	130804.231437651	78835.3505688385	62799.4393529394	136325.998844859	73185.2537437274	85252.3716733842
Fsylvatica	GB_FS_20	1.69415680561699e-05	200	0.0024502026956795	0.00195180657508935	0.00423701204409822	130822.919352664	78835.3505688385	62799.4393529394	136325.998844859	73185.2537437274	85252.3716733842
Fsylvatica	GB_FS_20	1.69415680561699e-05	200	0.0024502026956795	0.00195180657508935	0.00423701204409822	130822.919352664	78835.3505688385	62799.4393529394	136325.998844859	73185.2537437274	85252.3716733842
Fsylvatica	GB_FS_20	1.6958412553136e-05	200	0.0024502026956795	0.00195180657508935	0.00423701204409822	130952.992688309	78835.3505688385	62799.4393529394	136325.998844859	73185.2537437274	85252.3716733842
Fsylvatica	GB_FS_20	1.6958412553136e-05	200	0.0024502026956795	0.00195180657508935	0.00423701204409822	130952.992688309	78835.3505688385	62799.4393529394	136325.998844859	73185.2537437274	85252.3716733842
Fsylvatica	GB_FS_20	1.70202339004696e-05	200	0.0024502026956795	0.00195180657508935	0.00423701204409822	131430.377609804	78835.3505688385	62799.4393529394	136325.998844859	73185.2537437274	85252.3716733842
Fsylvatica	GB_FS_20	1.70202339004696e-05	200	0.0024502026956795	0.00195180657508935	0.00423701204409822	131430.377609804	78835.3505688385	62799.4393529394	136325.998844859	73185.2537437274	85252.3716733842
Fsylvatica	GB_FS_20	1.70672233667396e-05	200	0.0024502026956795	0.00195180657508935	0.00423701204409822	131793.230631193	78835.3505688385	62799.4393529394	136325.998844859	73185.2537437274	85252.3716733842
Fsylvatica	GB_FS_20	1.70672233667396e-05	200	0.0024502026956795	0.00195180657508935	0.00423701204409822	131793.230631193	78835.3505688385	62799.4393529394	136325.998844859	73185.2537437274	85252.3716733842
Fsylvatica	GB_FS_20	1.70988788904972e-05	200	0.0024502026956795	0.00195180657508935	0.00423701204409822	132037.674830094	78835.3505688385	62799.4393529394	136325.998844859	73185.2537437274	85252.3716733842
Fsylvatica	GB_FS_20	1.70988788904972e-05	200	0.0024502026956795	0.00195180657508935	0.00423701204409822	132037.674830094	78835.3505688385	62799.4393529394	136325.998844859	73185.2537437274	85252.3716733842
Fsylvatica	GB_FS_20	1.71540317138087e-05	200	0.0024502026956795	0.00195180657508935	0.00423701204409822	132463.565357596	78835.3505688385	62799.4393529394	136325.998844859	73185.2537437274	85252.3716733842
Fsylvatica	GB_FS_20	1.71540317138087e-05	200	0.0024502026956795	0.00195180657508935	0.00423701204409822	132463.565357596	78835.3505688385	62799.4393529394	136325.998844859	73185.2537437274	85252.3716733842
Fsylvatica	GB_FS_20	1.71597006964766e-05	200	0.0024502026956795	0.00195180657508935	0.00423701204409822	132507.341285534	78835.3505688385	62799.4393529394	136325.998844859	73185.2537437274	85252.3716733842
Fsylvatica	GB_FS_20	1.71597006964766e-05	200	0.00244956916256438	0.00186950486404312	0.00421160639807892	132507.341285534	78814.9666204755	60151.3791519665	135508.571366761	73095.0649351584	84838.6794149602
Fsylvatica	GB_FS_20	1.71894142469825e-05	200	0.00244956916256438	0.00186950486404312	0.00421160639807892	132736.789551989	78814.9666204755	60151.3791519665	135508.571366761	73095.0649351584	84838.6794149602
Fsylvatica	GB_FS_20	1.71894142469825e-05	200	0.00244956916256438	0.00186950486404312	0.00421160639807892	132736.789551989	78814.9666204755	60151.3791519665	135508.571366761	73095.0649351584	84838.6794149602
Fsylvatica	GB_FS_20	1.7196431803855e-05	200	0.00244956916256438	0.00186950486404312	0.00421160639807892	132790.979180348	78814.9666204755	60151.3791519665	135508.571366761	73095.0649351584	84838.6794149602
Fsylvatica	GB_FS_20	1.7196431803855e-05	200	0.00244956916256438	0.00186950486404312	0.00421160639807892	132790.979180348	78814.9666204755	60151.3791519665	135508.571366761	73095.0649351584	84838.6794149602
Fsylvatica	GB_FS_20	1.72963563713807e-05	200	0.00244956916256438	0.00186950486404312	0.00421160639807892	133562.597462399	78814.9666204755	60151.3791519665	135508.571366761	73095.0649351584	84838.6794149602
Fsylvatica	GB_FS_20	1.72963563713807e-05	200	0.00244956916256438	0.00186950486404312	0.00421160639807892	133562.597462399	78814.9666204755	60151.3791519665	135508.571366761	73095.0649351584	84838.6794149602
Fsylvatica	GB_FS_20	1.741077034535e-05	200	0.00244956916256438	0.00186950486404312	0.00421160639807892	134446.103052896	78814.9666204755	60151.3791519665	135508.571366761	73095.0649351584	84838.6794149602
Fsylvatica	GB_FS_20	1.741077034535e-05	200	0.00244956916256438	0.00186950486404312	0.00421160639807892	134446.103052896	78814.9666204755	60151.3791519665	135508.571366761	73095.0649351584	84838.6794149602
Fsylvatica	GB_FS_20	1.74382155842809e-05	200	0.00244956916256438	0.00186950486404312	0.00421160639807892	134658.035399853	78814.9666204755	60151.3791519665	135508.571366761	73095.0649351584	84838.6794149602
Fsylvatica	GB_FS_20	1.74382155842809e-05	200	0.00244956916256438	0.00186950486404312	0.00421160639807892	134658.035399853	78814.9666204755	60151.3791519665	135508.571366761	73095.0649351584	84838.6794149602
Fsylvatica	GB_FS_20	1.78655066455105e-05	200	0.00244956916256438	0.00186950486404312	0.00421160639807892	137957.580274212	78814.9666204755	60151.3791519665	135508.571366761	73095.0649351584	84838.6794149602
Fsylvatica	GB_FS_20	1.78655066455105e-05	200	0.00244956916256438	0.00186950486404312	0.00421160639807892	137957.580274212	78814.9666204755	60151.3791519665	135508.571366761	73095.0649351584	84838.6794149602
Fsylvatica	GB_FS_20	1.79321945402299e-05	200	0.00244956916256438	0.00186950486404312	0.00421160639807892	138472.5447122	78814.9666204755	60151.3791519665	135508.571366761	73095.0649351584	84838.6794149602
Fsylvatica	GB_FS_20	1.79321945402299e-05	200	0.00244956916256438	0.00186950486404312	0.00421160639807892	138472.5447122	78814.9666204755	60151.3791519665	135508.571366761	73095.0649351584	84838.6794149602
Fsylvatica	GB_FS_20	1.79698763910585e-05	200	0.00244956916256438	0.00186950486404312	0.00421160639807892	138763.524255278	78814.9666204755	60151.3791519665	135508.571366761	73095.0649351584	84838.6794149602
Fsylvatica	GB_FS_20	1.79698763910585e-05	200	0.00244956916256438	0.00186950486404312	0.00421160639807892	138763.524255278	78814.9666204755	60151.3791519665	135508.571366761	73095.0649351584	84838.6794149602
Fsylvatica	GB_FS_20	1.82001595124831e-05	200	0.00244956916256438	0.00186950486404312	0.00421160639807892	140541.772297167	78814.9666204755	60151.3791519665	135508.571366761	73095.0649351584	84838.6794149602
Fsylvatica	GB_FS_20	1.82001595124831e-05	200	0.00244956916256438	0.00186950486404312	0.00421160639807892	140541.772297167	78814.9666204755	60151.3791519665	135508.571366761	73095.0649351584	84838.6794149602
Fsylvatica	GB_FS_20	1.8360236864515e-05	200	0.00244956916256438	0.00186950486404312	0.00421160639807892	141777.890845676	78814.9666204755	60151.3791519665	135508.571366761	73095.0649351584	84838.6794149602
Fsylvatica	GB_FS_20	1.8360236864515e-05	200	0.0024502026956795	0.00195180657508935	0.00421160639807892	141777.890845676	78835.3505688385	62799.4393529394	135508.571366761	73185.2537437274	85252.3716733842
Fsylvatica	GB_FS_20	1.84494342661014e-05	200	0.0024502026956795	0.00195180657508935	0.00421160639807892	142466.673869509	78835.3505688385	62799.4393529394	135508.571366761	73185.2537437274	85252.3716733842
Fsylvatica	GB_FS_20	1.84494342661014e-05	200	0.00245068855207781	0.00195681183127782	0.00421160639807892	142466.673869509	78850.9830140865	62960.4836318475	135508.571366761	73622.9569312254	85896.1211537365
Fsylvatica	GB_FS_20	1.8453292999985e-05	200	0.00245068855207781	0.00195681183127782	0.00421160639807892	142496.471042355	78850.9830140865	62960.4836318475	135508.571366761	73622.9569312254	85896.1211537365
Fsylvatica	GB_FS_20	1.8453292999985e-05	200	0.00245068855207781	0.00195681183127782	0.00421160639807892	142496.471042355	78850.9830140865	62960.4836318475	135508.571366761	73622.9569312254	85896.1211537365
Fsylvatica	GB_FS_20	1.84719985082456e-05	200	0.00245068855207781	0.00195681183127782	0.00421160639807892	142640.915121587	78850.9830140865	62960.4836318475	135508.571366761	73622.9569312254	85896.1211537365
Fsylvatica	GB_FS_20	1.84719985082456e-05	200	0.00245068855207781	0.00195681183127782	0.00421160639807892	142640.915121587	78850.9830140865	62960.4836318475	135508.571366761	73622.9569312254	85896.1211537365
Fsylvatica	GB_FS_20	1.85762001581244e-05	200	0.00245068855207781	0.00195681183127782	0.00421160639807892	143445.561066598	78850.9830140865	62960.4836318475	135508.571366761	73622.9569312254	85896.1211537365
Fsylvatica	GB_FS_20	1.85762001581244e-05	200	0.00245068855207781	0.00195681183127782	0.00421160639807892	143445.561066598	78850.9830140865	62960.4836318475	135508.571366761	73622.9569312254	85896.1211537365
Fsylvatica	GB_FS_20	1.87104053739372e-05	200	0.00245068855207781	0.00195681183127782	0.00421160639807892	144481.894779437	78850.9830140865	62960.4836318475	135508.571366761	73622.9569312254	85896.1211537365
Fsylvatica	GB_FS_20	1.87104053739372e-05	200	0.00245068855207781	0.00195681183127782	0.00421160639807892	144481.894779437	78850.9830140865	62960.4836318475	135508.571366761	73622.9569312254	85896.1211537365
Fsylvatica	GB_FS_20	1.87190454549386e-05	200	0.00245068855207781	0.00195681183127782	0.00421160639807892	144548.61355165	78850.9830140865	62960.4836318475	135508.571366761	73622.9569312254	85896.1211537365
Fsylvatica	GB_FS_20	1.87190454549386e-05	200	0.00245068855207781	0.00195681183127782	0.00421160639807892	144548.61355165	78850.9830140865	62960.4836318475	135508.571366761	73622.9569312254	85896.1211537365
Fsylvatica	GB_FS_20	1.87864531828099e-05	200	0.00245068855207781	0.00195681183127782	0.00421160639807892	145069.136546795	78850.9830140865	62960.4836318475	135508.571366761	73622.9569312254	85896.1211537365
Fsylvatica	GB_FS_20	1.87864531828099e-05	200	0.00245068855207781	0.00195681183127782	0.00421160639807892	145069.136546795	78850.9830140865	62960.4836318475	135508.571366761	73622.9569312254	85896.1211537365
Fsylvatica	GB_FS_20	1.8939537775025e-05	200	0.00245068855207781	0.00195681183127782	0.00421160639807892	146251.25695	78850.9830140865	62960.4836318475	135508.571366761	73622.9569312254	85896.1211537365
Fsylvatica	GB_FS_20	1.8939537775025e-05	200	0.00245068855207781	0.00195681183127782	0.00421160639807892	146251.25695	78850.9830140865	62960.4836318475	135508.571366761	73622.9569312254	85896.1211537365
Fsylvatica	GB_FS_20	1.89788282046905e-05	200	0.00245068855207781	0.00195681183127782	0.00421160639807892	146554.657951278	78850.9830140865	62960.4836318475	135508.571366761	73622.9569312254	85896.1211537365
Fsylvatica	GB_FS_20	1.89788282046905e-05	200	0.00245068855207781	0.00195681183127782	0.00421160639807892	146554.657951278	78850.9830140865	62960.4836318475	135508.571366761	73622.9569312254	85896.1211537365
Fsylvatica	GB_FS_20	1.92312858974017e-05	200	0.00245068855207781	0.00195681183127782	0.00421160639807892	148504.138203875	78850.9830140865	62960.4836318475	135508.571366761	73622.9569312254	85896.1211537365
Fsylvatica	GB_FS_20	1.92312858974017e-05	200	0.00245068855207781	0.00195681183127782	0.00421160639807892	148504.138203875	78850.9830140865	62960.4836318475	135508.571366761	73622.9569312254	85896.1211537365
Fsylvatica	GB_FS_20	1.92339655566992e-05	200	0.00245068855207781	0.00195681183127782	0.00421160639807892	148524.830553661	78850.9830140865	62960.4836318475	135508.571366761	73622.9569312254	85896.1211537365
Fsylvatica	GB_FS_20	1.92339655566992e-05	200	0.00245068855207781	0.00195681183127782	0.00421160639807892	148524.830553661	78850.9830140865	62960.4836318475	135508.571366761	73622.9569312254	85896.1211537365
Fsylvatica	GB_FS_20	1.9267641184519e-05	200	0.00245068855207781	0.00195681183127782	0.00421160639807892	148784.87401173	78850.9830140865	62960.4836318475	135508.571366761	73622.9569312254	85896.1211537365
Fsylvatica	GB_FS_20	1.9267641184519e-05	200	0.00245068855207781	0.00195681183127782	0.00421160639807892	148784.87401173	78850.9830140865	62960.4836318475	135508.571366761	73622.9569312254	85896.1211537365
Fsylvatica	GB_FS_20	1.93497629209864e-05	200	0.00245068855207781	0.00195681183127782	0.00421160639807892	149419.018694876	78850.9830140865	62960.4836318475	135508.571366761	73622.9569312254	85896.1211537365
Fsylvatica	GB_FS_20	1.93497629209864e-05	200	0.00245159463077807	0.00195681183127782	0.00421160639807892	149419.018694876	78880.1361254205	62960.4836318475	135508.571366761	73788.2828423849	85896.1211537365
Fsylvatica	GB_FS_20	1.93556489182614e-05	200	0.00245159463077807	0.00195681183127782	0.00421160639807892	149464.470411285	78880.1361254205	62960.4836318475	135508.571366761	73788.2828423849	85896.1211537365
Fsylvatica	GB_FS_20	1.93556489182614e-05	200	0.00245159463077807	0.00195681183127782	0.00421160639807892	149464.470411285	78880.1361254205	62960.4836318475	135508.571366761	73788.2828423849	85896.1211537365
Fsylvatica	GB_FS_20	1.93994480119184e-05	200	0.00245159463077807	0.00195681183127782	0.00421160639807892	149802.687350721	78880.1361254205	62960.4836318475	135508.571366761	73788.2828423849	85896.1211537365
Fsylvatica	GB_FS_20	1.93994480119184e-05	200	0.00245159463077807	0.00195681183127782	0.00421160639807892	149802.687350721	78880.1361254205	62960.4836318475	135508.571366761	73788.2828423849	85896.1211537365
Fsylvatica	GB_FS_20	1.95230269884518e-05	200	0.00245159463077807	0.00195681183127782	0.00421160639807892	150756.96516179	78880.1361254205	62960.4836318475	135508.571366761	73788.2828423849	85896.1211537365
Fsylvatica	GB_FS_20	1.95230269884518e-05	200	0.00245159463077807	0.00195681183127782	0.00421160639807892	150756.96516179	78880.1361254205	62960.4836318475	135508.571366761	73788.2828423849	85896.1211537365
Fsylvatica	GB_FS_20	1.97370661509421e-05	200	0.00245159463077807	0.00195681183127782	0.00421160639807892	152409.777227352	78880.1361254205	62960.4836318475	135508.571366761	73788.2828423849	85896.1211537365
Fsylvatica	GB_FS_20	1.97370661509421e-05	200	0.00245159463077807	0.00195681183127782	0.00421160639807892	152409.777227352	78880.1361254205	62960.4836318475	135508.571366761	73788.2828423849	85896.1211537365
Fsylvatica	GB_FS_20	1.97834919490174e-05	200	0.00245159463077807	0.00195681183127782	0.00421160639807892	152768.27759859	78880.1361254205	62960.4836318475	135508.571366761	73788.2828423849	85896.1211537365
Fsylvatica	GB_FS_20	1.97834919490174e-05	200	0.00245068855207781	0.00195180657508935	0.00404709256652798	152768.27759859	78850.9830140865	62799.4393529394	130215.333543371	73622.9569312254	85252.3716733842
Fsylvatica	GB_FS_20	1.98929689097057e-05	200	0.00245068855207781	0.00195180657508935	0.00404709256652798	153613.659534407	78850.9830140865	62799.4393529394	130215.333543371	73622.9569312254	85252.3716733842
Fsylvatica	GB_FS_20	1.98929689097057e-05	200	0.00245068855207781	0.00195180657508935	0.00404709256652798	153613.659534407	78850.9830140865	62799.4393529394	130215.333543371	73622.9569312254	85252.3716733842
Fsylvatica	GB_FS_20	1.99254850120336e-05	200	0.00245068855207781	0.00195180657508935	0.00404709256652798	153864.749127672	78850.9830140865	62799.4393529394	130215.333543371	73622.9569312254	85252.3716733842
Fsylvatica	GB_FS_20	1.99254850120336e-05	200	0.00245068855207781	0.00195180657508935	0.00404709256652798	153864.749127672	78850.9830140865	62799.4393529394	130215.333543371	73622.9569312254	85252.3716733842
Fsylvatica	GB_FS_20	1.9987843521553e-05	200	0.00245068855207781	0.00195180657508935	0.00404709256652798	154346.282019715	78850.9830140865	62799.4393529394	130215.333543371	73622.9569312254	85252.3716733842
Fsylvatica	GB_FS_20	1.9987843521553e-05	200	0.00245068855207781	0.00195180657508935	0.00404709256652798	154346.282019715	78850.9830140865	62799.4393529394	130215.333543371	73622.9569312254	85252.3716733842
Fsylvatica	GB_FS_20	1.99966821506722e-05	200	0.00245068855207781	0.00195180657508935	0.00404709256652798	154414.533982025	78850.9830140865	62799.4393529394	130215.333543371	73622.9569312254	85252.3716733842
Fsylvatica	GB_FS_20	1.99966821506722e-05	200	0.00245068855207781	0.00195180657508935	0.00404709256652798	154414.533982025	78850.9830140865	62799.4393529394	130215.333543371	73622.9569312254	85252.3716733842
Fsylvatica	GB_FS_20	2.00242523610411e-05	200	0.00245068855207781	0.00195180657508935	0.00404709256652798	154627.431359391	78850.9830140865	62799.4393529394	130215.333543371	73622.9569312254	85252.3716733842
Fsylvatica	GB_FS_20	2.00242523610411e-05	200	0.00245068855207781	0.00195180657508935	0.00404709256652798	154627.431359391	78850.9830140865	62799.4393529394	130215.333543371	73622.9569312254	85252.3716733842
Fsylvatica	GB_FS_20	2.00837617418186e-05	200	0.00245068855207781	0.00195180657508935	0.00404709256652798	155086.963257286	78850.9830140865	62799.4393529394	130215.333543371	73622.9569312254	85252.3716733842
Fsylvatica	GB_FS_20	2.00837617418186e-05	200	0.00245068855207781	0.00195180657508935	0.00404709256652798	155086.963257286	78850.9830140865	62799.4393529394	130215.333543371	73622.9569312254	85252.3716733842
Fsylvatica	GB_FS_20	2.01110456083651e-05	200	0.00245068855207781	0.00195180657508935	0.00404709256652798	155297.649485445	78850.9830140865	62799.4393529394	130215.333543371	73622.9569312254	85252.3716733842
Fsylvatica	GB_FS_20	2.01110456083651e-05	200	0.00245068855207781	0.00195180657508935	0.00404709256652798	155297.649485445	78850.9830140865	62799.4393529394	130215.333543371	73622.9569312254	85252.3716733842
Fsylvatica	GB_FS_20	2.01237122337985e-05	200	0.00245068855207781	0.00195180657508935	0.00404709256652798	155395.461264854	78850.9830140865	62799.4393529394	130215.333543371	73622.9569312254	85252.3716733842
Fsylvatica	GB_FS_20	2.01237122337985e-05	200	0.00245068855207781	0.00195180657508935	0.00404709256652798	155395.461264854	78850.9830140865	62799.4393529394	130215.333543371	73622.9569312254	85252.3716733842
Fsylvatica	GB_FS_20	2.0208005482309e-05	200	0.00245068855207781	0.00195180657508935	0.00404709256652798	156046.374380764	78850.9830140865	62799.4393529394	130215.333543371	73622.9569312254	85252.3716733842
Fsylvatica	GB_FS_20	2.0208005482309e-05	200	0.00245159463077807	0.00195180657508935	0.00404709256652798	156046.374380764	78880.1361254205	62799.4393529394	130215.333543371	73788.2828423849	85252.3716733842
Fsylvatica	GB_FS_20	2.02097400647957e-05	200	0.00245159463077807	0.00195180657508935	0.00404709256652798	156059.768840121	78880.1361254205	62799.4393529394	130215.333543371	73788.2828423849	85252.3716733842
Fsylvatica	GB_FS_20	2.02097400647957e-05	200	0.00245159463077807	0.00195180657508935	0.00404709256652798	156059.768840121	78880.1361254205	62799.4393529394	130215.333543371	73788.2828423849	85252.3716733842
Fsylvatica	GB_FS_20	2.02227038136689e-05	200	0.00245159463077807	0.00195180657508935	0.00404709256652798	156159.875009026	78880.1361254205	62799.4393529394	130215.333543371	73788.2828423849	85252.3716733842
Fsylvatica	GB_FS_20	2.02227038136689e-05	200	0.00245159463077807	0.00195180657508935	0.00404709256652798	156159.875009026	78880.1361254205	62799.4393529394	130215.333543371	73788.2828423849	85252.3716733842
Fsylvatica	GB_FS_20	2.02717795672803e-05	200	0.00245159463077807	0.00195180657508935	0.00404709256652798	156538.838357377	78880.1361254205	62799.4393529394	130215.333543371	73788.2828423849	85252.3716733842
Fsylvatica	GB_FS_20	2.02717795672803e-05	200	0.00245159463077807	0.00195180657508935	0.00404709256652798	156538.838357377	78880.1361254205	62799.4393529394	130215.333543371	73788.2828423849	85252.3716733842
Fsylvatica	GB_FS_20	2.03195330697738e-05	200	0.00245159463077807	0.00195180657508935	0.00404709256652798	156907.591272385	78880.1361254205	62799.4393529394	130215.333543371	73788.2828423849	85252.3716733842
Fsylvatica	GB_FS_20	2.03195330697738e-05	200	0.00245159463077807	0.00195180657508935	0.00404709256652798	156907.591272385	78880.1361254205	62799.4393529394	130215.333543371	73788.2828423849	85252.3716733842
Fsylvatica	GB_FS_20	2.03227195932488e-05	200	0.00245159463077807	0.00195180657508935	0.00404709256652798	156932.197631265	78880.1361254205	62799.4393529394	130215.333543371	73788.2828423849	85252.3716733842
Fsylvatica	GB_FS_20	2.03227195932488e-05	200	0.00245159463077807	0.00195180657508935	0.00404709256652798	156932.197631265	78880.1361254205	62799.4393529394	130215.333543371	73788.2828423849	85252.3716733842
Fsylvatica	GB_FS_20	2.0327483253264e-05	200	0.00245159463077807	0.00195180657508935	0.00404709256652798	156968.982650687	78880.1361254205	62799.4393529394	130215.333543371	73788.2828423849	85252.3716733842
Fsylvatica	GB_FS_20	2.0327483253264e-05	200	0.00245159463077807	0.00195180657508935	0.00404709256652798	156968.982650687	78880.1361254205	62799.4393529394	130215.333543371	73788.2828423849	85252.3716733842
Fsylvatica	GB_FS_20	2.03843390779381e-05	200	0.00245159463077807	0.00195180657508935	0.00404709256652798	157408.023767862	78880.1361254205	62799.4393529394	130215.333543371	73788.2828423849	85252.3716733842
Fsylvatica	GB_FS_20	2.03843390779381e-05	200	0.00245159463077807	0.00195180657508935	0.00404709256652798	157408.023767862	78880.1361254205	62799.4393529394	130215.333543371	73788.2828423849	85252.3716733842
Fsylvatica	GB_FS_20	2.05451055953243e-05	200	0.00245159463077807	0.00195180657508935	0.00404709256652798	158649.464056558	78880.1361254205	62799.4393529394	130215.333543371	73788.2828423849	85252.3716733842
Fsylvatica	GB_FS_20	2.05451055953243e-05	200	0.00245159463077807	0.00195180657508935	0.00404709256652798	158649.464056558	78880.1361254205	62799.4393529394	130215.333543371	73875.1086426381	85252.3716733842
Fsylvatica	GB_FS_20	2.06751057367932e-05	200	0.00245159463077807	0.00195180657508935	0.00404709256652798	159653.326152843	78880.1361254205	62799.4393529394	130215.333543371	73875.1086426381	85252.3716733842
Fsylvatica	GB_FS_20	2.06751057367932e-05	200	0.00245159463077807	0.00195180657508935	0.00404709256652798	159653.326152843	78880.1361254205	62799.4393529394	130215.333543371	73875.1086426381	85252.3716733842
Fsylvatica	GB_FS_20	2.06805830159353e-05	200	0.00245159463077807	0.00195180657508935	0.00404709256652798	159695.621744674	78880.1361254205	62799.4393529394	130215.333543371	73875.1086426381	85252.3716733842
Fsylvatica	GB_FS_20	2.06805830159353e-05	200	0.00245159463077807	0.00195180657508935	0.00404709256652798	159695.621744674	78880.1361254205	62799.4393529394	130215.333543371	73875.1086426381	85252.3716733842
Fsylvatica	GB_FS_20	2.06849269520561e-05	200	0.00245159463077807	0.00195180657508935	0.00404709256652798	159729.165652943	78880.1361254205	62799.4393529394	130215.333543371	73875.1086426381	85252.3716733842
Fsylvatica	GB_FS_20	2.06849269520561e-05	200	0.00245159463077807	0.00195180657508935	0.00404709256652798	159729.165652943	78880.1361254205	62799.4393529394	130215.333543371	73875.1086426381	85252.3716733842
Fsylvatica	GB_FS_20	2.07068572069746e-05	200	0.00245159463077807	0.00195180657508935	0.00404709256652798	159898.511250769	78880.1361254205	62799.4393529394	130215.333543371	73875.1086426381	85252.3716733842
Fsylvatica	GB_FS_20	2.07068572069746e-05	200	0.00245159463077807	0.00195180657508935	0.00404709256652798	159898.511250769	78880.1361254205	62799.4393529394	130215.333543371	73875.1086426381	85252.3716733842
Fsylvatica	GB_FS_20	2.07366757130387e-05	200	0.00245159463077807	0.00195180657508935	0.00404709256652798	160128.769984855	78880.1361254205	62799.4393529394	130215.333543371	73875.1086426381	85252.3716733842
Fsylvatica	GB_FS_20	2.07366757130387e-05	200	0.00245159463077807	0.00195180657508935	0.00404709256652798	160128.769984855	78880.1361254205	62799.4393529394	130215.333543371	73875.1086426381	85252.3716733842
Fsylvatica	GB_FS_20	2.07381816536798e-05	200	0.00245159463077807	0.00195180657508935	0.00404709256652798	160140.398870114	78880.1361254205	62799.4393529394	130215.333543371	73875.1086426381	85252.3716733842
Fsylvatica	GB_FS_20	2.07381816536798e-05	200	0.00245159463077807	0.00195180657508935	0.00404709256652798	160140.398870114	78880.1361254205	62799.4393529394	130215.333543371	73875.1086426381	85252.3716733842
Fsylvatica	GB_FS_20	2.07740541658381e-05	200	0.00245159463077807	0.00195180657508935	0.00404709256652798	160417.406686009	78880.1361254205	62799.4393529394	130215.333543371	73875.1086426381	85252.3716733842
Fsylvatica	GB_FS_20	2.07740541658381e-05	200	0.00245159463077807	0.00195180657508935	0.00404709256652798	160417.406686009	78880.1361254205	62799.4393529394	130215.333543371	73875.1086426381	85252.3716733842
Fsylvatica	GB_FS_20	2.0775153859708e-05	200	0.00245159463077807	0.00195180657508935	0.00404709256652798	160425.898530564	78880.1361254205	62799.4393529394	130215.333543371	73875.1086426381	85252.3716733842
Fsylvatica	GB_FS_20	2.0775153859708e-05	200	0.00245159463077807	0.00195180657508935	0.00404709256652798	160425.898530564	78880.1361254205	62799.4393529394	130215.333543371	73875.1086426381	85252.3716733842
Fsylvatica	GB_FS_20	2.07944583526184e-05	200	0.00245159463077807	0.00195180657508935	0.00404709256652798	160574.967973887	78880.1361254205	62799.4393529394	130215.333543371	73875.1086426381	85252.3716733842
Fsylvatica	GB_FS_20	2.07944583526184e-05	200	0.00245202519045019	0.00195180657508935	0.00404709256652798	160574.967973887	78893.9893967244	62799.4393529394	130215.333543371	74237.1731799946	85252.3716733842
Fsylvatica	GB_FS_20	2.08201162508306e-05	200	0.00245202519045019	0.00195180657508935	0.00404709256652798	160773.098462013	78893.9893967244	62799.4393529394	130215.333543371	74237.1731799946	85252.3716733842
Fsylvatica	GB_FS_20	2.08201162508306e-05	200	0.00245312308479707	0.00195180657508935	0.00404709256652798	160773.098462013	78929.3141826599	62799.4393529394	130215.333543371	74501.7791090162	85252.3716733842
Fsylvatica	GB_FS_20	2.0846380739671e-05	200	0.00245312308479707	0.00195180657508935	0.00404709256652798	160975.913047653	78929.3141826599	62799.4393529394	130215.333543371	74501.7791090162	85252.3716733842
Fsylvatica	GB_FS_20	2.0846380739671e-05	200	0.00245312308479707	0.00195180657508935	0.00404709256652798	160975.913047653	78929.3141826599	62799.4393529394	130215.333543371	74501.7791090162	85252.3716733842
Fsylvatica	GB_FS_20	2.09446355090622e-05	200	0.00245312308479707	0.00195180657508935	0.00404709256652798	161734.637135616	78929.3141826599	62799.4393529394	130215.333543371	74501.7791090162	85252.3716733842
Fsylvatica	GB_FS_20	2.09446355090622e-05	200	0.00245312308479707	0.00195180657508935	0.00404709256652798	161734.637135616	78929.3141826599	62799.4393529394	130215.333543371	74501.7791090162	85252.3716733842
Fsylvatica	GB_FS_20	2.09916690403964e-05	200	0.00245312308479707	0.00195180657508935	0.00404709256652798	162097.830427771	78929.3141826599	62799.4393529394	130215.333543371	74501.7791090162	85252.3716733842
Fsylvatica	GB_FS_20	2.09916690403964e-05	200	0.00245312308479707	0.00195180657508935	0.00404709256652798	162097.830427771	78929.3141826599	62799.4393529394	130215.333543371	74501.7791090162	85252.3716733842
Fsylvatica	GB_FS_20	2.10163693385563e-05	200	0.00245312308479707	0.00195180657508935	0.00404709256652798	162288.566320898	78929.3141826599	62799.4393529394	130215.333543371	74501.7791090162	85252.3716733842
Fsylvatica	GB_FS_20	2.10163693385563e-05	200	0.00245312308479707	0.00195180657508935	0.00404709256652798	162288.566320898	78929.3141826599	62799.4393529394	130215.333543371	74501.7791090162	85252.3716733842
Fsylvatica	GB_FS_20	2.11193721287219e-05	200	0.00245312308479707	0.00195180657508935	0.00404709256652798	163083.954661945	78929.3141826599	62799.4393529394	130215.333543371	74501.7791090162	85252.3716733842
Fsylvatica	GB_FS_20	2.11193721287219e-05	200	0.00245312308479707	0.00195180657508935	0.00404709256652798	163083.954661945	78929.3141826599	62799.4393529394	130215.333543371	74501.7791090162	85252.3716733842
Fsylvatica	GB_FS_20	2.11946477369393e-05	200	0.00245312308479707	0.00195180657508935	0.00404709256652798	163665.233489878	78929.3141826599	62799.4393529394	130215.333543371	74501.7791090162	85252.3716733842
Fsylvatica	GB_FS_20	2.11946477369393e-05	200	0.00245312308479707	0.00195180657508935	0.00404709256652798	163665.233489878	78929.3141826599	62799.4393529394	130215.333543371	74501.7791090162	85252.3716733842
Fsylvatica	GB_FS_20	2.11963713589319e-05	200	0.00245312308479707	0.00195180657508935	0.00404709256652798	163678.543312216	78929.3141826599	62799.4393529394	130215.333543371	74501.7791090162	85252.3716733842
Fsylvatica	GB_FS_20	2.11963713589319e-05	200	0.00245312308479707	0.00195180657508935	0.00404709256652798	163678.543312216	78929.3141826599	62799.4393529394	130215.333543371	74501.7791090162	85252.3716733842
Fsylvatica	GB_FS_20	2.12372446720569e-05	200	0.00245312308479707	0.00195180657508935	0.00404709256652798	163994.167351791	78929.3141826599	62799.4393529394	130215.333543371	74501.7791090162	85252.3716733842
Fsylvatica	GB_FS_20	2.12372446720569e-05	200	0.00245312308479707	0.00195180657508935	0.00404709256652798	163994.167351791	78929.3141826599	62799.4393529394	130215.333543371	74501.7791090162	85252.3716733842
Fsylvatica	GB_FS_20	2.12438106838309e-05	200	0.00245312308479707	0.00195180657508935	0.00404709256652798	164044.870145412	78929.3141826599	62799.4393529394	130215.333543371	74501.7791090162	85252.3716733842
Fsylvatica	GB_FS_20	2.12438106838309e-05	200	0.00245312308479707	0.00195180657508935	0.00404709256652798	164044.870145412	78929.3141826599	62799.4393529394	130215.333543371	74501.7791090162	85252.3716733842
Fsylvatica	GB_FS_20	2.13134021114745e-05	200	0.00245312308479707	0.00195180657508935	0.00404709256652798	164582.255687062	78929.3141826599	62799.4393529394	130215.333543371	74501.7791090162	85252.3716733842
Fsylvatica	GB_FS_20	2.13134021114745e-05	200	0.00245312308479707	0.00195180657508935	0.00404709256652798	164582.255687062	78929.3141826599	62799.4393529394	130215.333543371	74501.7791090162	85252.3716733842
Fsylvatica	GB_FS_20	2.13295301027371e-05	200	0.00245312308479707	0.00195180657508935	0.00404709256652798	164706.796160132	78929.3141826599	62799.4393529394	130215.333543371	74501.7791090162	85252.3716733842
Fsylvatica	GB_FS_20	2.13295301027371e-05	200	0.00245312308479707	0.00195180657508935	0.00404709256652798	164706.796160132	78929.3141826599	62799.4393529394	130215.333543371	74501.7791090162	85252.3716733842
Fsylvatica	GB_FS_20	2.13771027415964e-05	200	0.00245312308479707	0.00195180657508935	0.00404709256652798	165074.15244476	78929.3141826599	62799.4393529394	130215.333543371	74501.7791090162	85252.3716733842
Fsylvatica	GB_FS_20	2.13771027415964e-05	200	0.00245312308479707	0.00195180657508935	0.00404709256652798	165074.15244476	78929.3141826599	62799.4393529394	130215.333543371	74501.7791090162	85252.3716733842
Fsylvatica	GB_FS_20	2.1411745967818e-05	200	0.00245312308479707	0.00195180657508935	0.00404709256652798	165341.667705158	78929.3141826599	62799.4393529394	130215.333543371	74501.7791090162	85252.3716733842
Fsylvatica	GB_FS_20	2.1411745967818e-05	200	0.00245312308479707	0.00195180657508935	0.00404709256652798	165341.667705158	78929.3141826599	62799.4393529394	130215.333543371	74501.7791090162	85252.3716733842
Fsylvatica	GB_FS_20	2.14147797785012e-05	200	0.00245312308479707	0.00195180657508935	0.00404709256652798	165365.094814681	78929.3141826599	62799.4393529394	130215.333543371	74501.7791090162	85252.3716733842
Fsylvatica	GB_FS_20	2.14147797785012e-05	200	0.00245312308479707	0.00195180657508935	0.00404709256652798	165365.094814681	78929.3141826599	62799.4393529394	130215.333543371	74501.7791090162	85252.3716733842
Fsylvatica	GB_FS_20	2.14224698809599e-05	200	0.00245312308479707	0.00195180657508935	0.00404709256652798	165424.47784525	78929.3141826599	62799.4393529394	130215.333543371	74501.7791090162	85252.3716733842
Fsylvatica	GB_FS_20	2.14224698809599e-05	200	0.00245312308479707	0.00195180657508935	0.00404709256652798	165424.47784525	78929.3141826599	62799.4393529394	130215.333543371	74501.7791090162	85252.3716733842
Fsylvatica	GB_FS_20	2.14361997269004e-05	200	0.00245312308479707	0.00195180657508935	0.00404709256652798	165530.499821625	78929.3141826599	62799.4393529394	130215.333543371	74501.7791090162	85252.3716733842
Fsylvatica	GB_FS_20	2.14361997269004e-05	200	0.00245312308479707	0.00195180657508935	0.00404709256652798	165530.499821625	78929.3141826599	62799.4393529394	130215.333543371	74501.7791090162	85252.3716733842
Fsylvatica	GB_FS_20	2.14563368113612e-05	200	0.00245312308479707	0.00195180657508935	0.00404709256652798	165685.99854333	78929.3141826599	62799.4393529394	130215.333543371	74501.7791090162	85252.3716733842
Fsylvatica	GB_FS_20	2.14563368113612e-05	200	0.00245312308479707	0.00195180657508935	0.00404709256652798	165685.99854333	78929.3141826599	62799.4393529394	130215.333543371	74501.7791090162	85252.3716733842
Fsylvatica	GB_FS_20	2.14636563656086e-05	200	0.00245312308479707	0.00195180657508935	0.00404709256652798	165742.52019775	78929.3141826599	62799.4393529394	130215.333543371	74501.7791090162	85252.3716733842
Fsylvatica	GB_FS_20	2.14636563656086e-05	200	0.00245312308479707	0.00195180657508935	0.00404709256652798	165742.52019775	78929.3141826599	62799.4393529394	130215.333543371	74501.7791090162	85252.3716733842
Fsylvatica	GB_FS_20	2.1488930485953e-05	200	0.00245312308479707	0.00195180657508935	0.00404709256652798	165937.687150217	78929.3141826599	62799.4393529394	130215.333543371	74501.7791090162	85252.3716733842
Fsylvatica	GB_FS_20	2.1488930485953e-05	200	0.00245312308479707	0.00195180657508935	0.00404709256652798	165937.687150217	78929.3141826599	62799.4393529394	130215.333543371	74501.7791090162	85252.3716733842
Fsylvatica	GB_FS_20	2.14953764971625e-05	200	0.00245312308479707	0.00195180657508935	0.00404709256652798	165987.463298552	78929.3141826599	62799.4393529394	130215.333543371	74501.7791090162	85252.3716733842
Fsylvatica	GB_FS_20	2.14953764971625e-05	200	0.00245202519045019	0.00186950486404312	0.00404709256652798	165987.463298552	78893.9893967244	60151.3791519665	130215.333543371	74237.1731799946	84838.6794149602
Fsylvatica	GB_FS_20	2.15015817000992e-05	200	0.00245202519045019	0.00186950486404312	0.00404709256652798	166035.379923546	78893.9893967244	60151.3791519665	130215.333543371	74237.1731799946	84838.6794149602
Fsylvatica	GB_FS_20	2.15015817000992e-05	200	0.00245202519045019	0.00186950486404312	0.00404709256652798	166035.379923546	78893.9893967244	60151.3791519665	130215.333543371	74237.1731799946	84838.6794149602
Fsylvatica	GB_FS_20	2.15242284364386e-05	200	0.00245202519045019	0.00186950486404312	0.00404709256652798	166210.258196437	78893.9893967244	60151.3791519665	130215.333543371	74237.1731799946	84838.6794149602
Fsylvatica	GB_FS_20	2.15242284364386e-05	200	0.00245202519045019	0.00186950486404312	0.00404709256652798	166210.258196437	78893.9893967244	60151.3791519665	130215.333543371	74237.1731799946	84838.6794149602
Fsylvatica	GB_FS_20	2.15268328899877e-05	200	0.00245202519045019	0.00186950486404312	0.00404709256652798	166230.369806855	78893.9893967244	60151.3791519665	130215.333543371	74237.1731799946	84838.6794149602
Fsylvatica	GB_FS_20	2.15268328899877e-05	200	0.00245202519045019	0.00186950486404312	0.00404709256652798	166230.369806855	78893.9893967244	60151.3791519665	130215.333543371	74237.1731799946	84838.6794149602
Fsylvatica	GB_FS_20	2.15325940345439e-05	200	0.00245202519045019	0.00186950486404312	0.00404709256652798	166274.857409605	78893.9893967244	60151.3791519665	130215.333543371	74237.1731799946	84838.6794149602
Fsylvatica	GB_FS_20	2.15325940345439e-05	200	0.00245202519045019	0.00186950486404312	0.00404709256652798	166274.857409605	78893.9893967244	60151.3791519665	130215.333543371	74237.1731799946	84838.6794149602
Fsylvatica	GB_FS_20	2.15442968501538e-05	200	0.00245202519045019	0.00186950486404312	0.00404709256652798	166365.226642114	78893.9893967244	60151.3791519665	130215.333543371	74237.1731799946	84838.6794149602
Fsylvatica	GB_FS_20	2.15442968501538e-05	200	0.00245202519045019	0.00186950486404312	0.00404709256652798	166365.226642114	78893.9893967244	60151.3791519665	130215.333543371	74237.1731799946	84838.6794149602
Fsylvatica	GB_FS_20	2.15945853329808e-05	200	0.00245202519045019	0.00186950486404312	0.00404709256652798	166753.554694832	78893.9893967244	60151.3791519665	130215.333543371	74237.1731799946	84838.6794149602
Fsylvatica	GB_FS_20	2.15945853329808e-05	200	0.00245202519045019	0.00186950486404312	0.00404709256652798	166753.554694832	78893.9893967244	60151.3791519665	130215.333543371	74237.1731799946	84838.6794149602
Fsylvatica	GB_FS_20	2.15949844867315e-05	200	0.00245202519045019	0.00186950486404312	0.00404709256652798	166756.636963178	78893.9893967244	60151.3791519665	130215.333543371	74237.1731799946	84838.6794149602
Fsylvatica	GB_FS_20	2.15949844867315e-05	200	0.00245202519045019	0.00186950486404312	0.00404709256652798	166756.636963178	78893.9893967244	60151.3791519665	130215.333543371	74237.1731799946	84838.6794149602
Fsylvatica	GB_FS_20	2.1608542895091e-05	200	0.00245202519045019	0.00186950486404312	0.00404709256652798	166861.335097228	78893.9893967244	60151.3791519665	130215.333543371	74237.1731799946	84838.6794149602
Fsylvatica	GB_FS_20	2.1608542895091e-05	200	0.00245202519045019	0.00186950486404312	0.00404709256652798	166861.335097228	78893.9893967244	60151.3791519665	130215.333543371	74237.1731799946	84838.6794149602
Fsylvatica	GB_FS_20	2.16168340071035e-05	200	0.00245202519045019	0.00186950486404312	0.00404709256652798	166925.359128212	78893.9893967244	60151.3791519665	130215.333543371	74237.1731799946	84838.6794149602
Fsylvatica	GB_FS_20	2.16168340071035e-05	200	0.00245202519045019	0.00186950486404312	0.00404709256652798	166925.359128212	78893.9893967244	60151.3791519665	130215.333543371	74237.1731799946	84838.6794149602
Fsylvatica	GB_FS_20	2.16345551608225e-05	200	0.00245202519045019	0.00186950486404312	0.00404709256652798	167062.202014073	78893.9893967244	60151.3791519665	130215.333543371	74237.1731799946	84838.6794149602
Fsylvatica	GB_FS_20	2.16345551608225e-05	200	0.00245202519045019	0.00186950486404312	0.00404709256652798	167062.202014073	78893.9893967244	60151.3791519665	130215.333543371	74237.1731799946	84838.6794149602
Fsylvatica	GB_FS_20	2.16788122467167e-05	200	0.00245202519045019	0.00186950486404312	0.00404709256652798	167403.955573102	78893.9893967244	60151.3791519665	130215.333543371	74237.1731799946	84838.6794149602
Fsylvatica	GB_FS_20	2.16788122467167e-05	200	0.00245202519045019	0.00186950486404312	0.00404709256652798	167403.955573102	78893.9893967244	60151.3791519665	130215.333543371	74237.1731799946	84838.6794149602
Fsylvatica	GB_FS_20	2.16799843428074e-05	200	0.00245202519045019	0.00186950486404312	0.00404709256652798	167413.006508165	78893.9893967244	60151.3791519665	130215.333543371	74237.1731799946	84838.6794149602
Fsylvatica	GB_FS_20	2.16799843428074e-05	200	0.00245202519045019	0.00186950486404312	0.00404709256652798	167413.006508165	78893.9893967244	60151.3791519665	130215.333543371	74237.1731799946	84838.6794149602
Fsylvatica	GB_FS_20	2.16857646190962e-05	200	0.00245202519045019	0.00186950486404312	0.00404709256652798	167457.641846303	78893.9893967244	60151.3791519665	130215.333543371	74237.1731799946	84838.6794149602
Fsylvatica	GB_FS_20	2.16857646190962e-05	200	0.00245202519045019	0.00186950486404312	0.00404709256652798	167457.641846303	78893.9893967244	60151.3791519665	130215.333543371	74237.1731799946	84838.6794149602
Fsylvatica	GB_FS_20	2.16923810662758e-05	200	0.00245202519045019	0.00186950486404312	0.00404709256652798	167508.734102515	78893.9893967244	60151.3791519665	130215.333543371	74237.1731799946	84838.6794149602
Fsylvatica	GB_FS_20	2.16923810662758e-05	200	0.00245202519045019	0.00186950486404312	0.00404709256652798	167508.734102515	78893.9893967244	60151.3791519665	130215.333543371	74237.1731799946	84838.6794149602
Fsylvatica	GB_FS_20	2.16965738697339e-05	200	0.00245202519045019	0.00186950486404312	0.00404709256652798	167541.110963196	78893.9893967244	60151.3791519665	130215.333543371	74237.1731799946	84838.6794149602
Fsylvatica	GB_FS_20	2.16965738697339e-05	200	0.00245202519045019	0.00186950486404312	0.00404709256652798	167541.110963196	78893.9893967244	60151.3791519665	130215.333543371	74237.1731799946	84838.6794149602
Fsylvatica	GB_FS_20	2.1707700317497e-05	200	0.00245202519045019	0.00186950486404312	0.00404709256652798	167627.029478741	78893.9893967244	60151.3791519665	130215.333543371	74237.1731799946	84838.6794149602
Fsylvatica	GB_FS_20	2.1707700317497e-05	200	0.00245202519045019	0.00186950486404312	0.00404709256652798	167627.029478741	78893.9893967244	60151.3791519665	130215.333543371	74237.1731799946	84838.6794149602
Fsylvatica	GB_FS_20	2.17148207069822e-05	200	0.00245202519045019	0.00186950486404312	0.00404709256652798	167682.01318133	78893.9893967244	60151.3791519665	130215.333543371	74237.1731799946	84838.6794149602
Fsylvatica	GB_FS_20	2.17148207069822e-05	200	0.00245202519045019	0.00186950486404312	0.00404709256652798	167682.01318133	78893.9893967244	60151.3791519665	130215.333543371	74237.1731799946	84838.6794149602
Fsylvatica	GB_FS_20	2.17234141389234e-05	200	0.00245202519045019	0.00186950486404312	0.00404709256652798	167748.371729138	78893.9893967244	60151.3791519665	130215.333543371	74237.1731799946	84838.6794149602
Fsylvatica	GB_FS_20	2.17234141389234e-05	200	0.00245202519045019	0.00186950486404312	0.00404709256652798	167748.371729138	78893.9893967244	60151.3791519665	130215.333543371	74237.1731799946	84838.6794149602
Fsylvatica	GB_FS_20	2.17553445709498e-05	200	0.00245202519045019	0.00186950486404312	0.00404709256652798	167994.938771813	78893.9893967244	60151.3791519665	130215.333543371	74237.1731799946	84838.6794149602
Fsylvatica	GB_FS_20	2.17553445709498e-05	200	0.00245202519045019	0.00186950486404312	0.00404709256652798	167994.938771813	78893.9893967244	60151.3791519665	130215.333543371	74237.1731799946	84838.6794149602
Fsylvatica	GB_FS_20	2.17938685636698e-05	200	0.00245202519045019	0.00186950486404312	0.00404709256652798	168292.42134108	78893.9893967244	60151.3791519665	130215.333543371	74237.1731799946	84838.6794149602
Fsylvatica	GB_FS_20	2.17938685636698e-05	200	0.00245202519045019	0.00186950486404312	0.00404709256652798	168292.42134108	78893.9893967244	60151.3791519665	130215.333543371	74237.1731799946	84838.6794149602
Fsylvatica	GB_FS_20	2.18265681280703e-05	200	0.00245202519045019	0.00186950486404312	0.00404709256652798	168544.927629887	78893.9893967244	60151.3791519665	130215.333543371	74237.1731799946	84838.6794149602
Fsylvatica	GB_FS_20	2.18265681280703e-05	200	0.00245202519045019	0.00186950486404312	0.00404709256652798	168544.927629887	78893.9893967244	60151.3791519665	130215.333543371	74237.1731799946	84838.6794149602
Fsylvatica	GB_FS_20	2.18396855938005e-05	200	0.00245202519045019	0.00186950486404312	0.00404709256652798	168646.220801548	78893.9893967244	60151.3791519665	130215.333543371	74237.1731799946	84838.6794149602
Fsylvatica	GB_FS_20	2.18396855938005e-05	200	0.00245202519045019	0.00186950486404312	0.00404709256652798	168646.220801548	78893.9893967244	60151.3791519665	130215.333543371	74237.1731799946	84838.6794149602
Fsylvatica	GB_FS_20	2.18615019466055e-05	200	0.00245202519045019	0.00186950486404312	0.00404709256652798	168814.686846375	78893.9893967244	60151.3791519665	130215.333543371	74237.1731799946	84838.6794149602
Fsylvatica	GB_FS_20	2.18615019466055e-05	200	0.00245202519045019	0.00186950486404312	0.00404709256652798	168814.686846375	78893.9893967244	60151.3791519665	130215.333543371	74237.1731799946	84838.6794149602
Fsylvatica	GB_FS_20	2.18797913541052e-05	200	0.00245202519045019	0.00186950486404312	0.00404709256652798	168955.917792319	78893.9893967244	60151.3791519665	130215.333543371	74237.1731799946	84838.6794149602
Fsylvatica	GB_FS_20	2.18797913541052e-05	200	0.00245202519045019	0.00186950486404312	0.00404709256652798	168955.917792319	78893.9893967244	60151.3791519665	130215.333543371	74237.1731799946	84838.6794149602
Fsylvatica	GB_FS_20	2.18840640855069e-05	200	0.00245202519045019	0.00186950486404312	0.00404709256652798	168988.911857196	78893.9893967244	60151.3791519665	130215.333543371	74237.1731799946	84838.6794149602
Fsylvatica	GB_FS_20	2.18840640855069e-05	200	0.00245202519045019	0.00186950486404312	0.00404709256652798	168988.911857196	78893.9893967244	60151.3791519665	130215.333543371	74237.1731799946	84838.6794149602
Fsylvatica	GB_FS_20	2.18844214831259e-05	200	0.00245202519045019	0.00186950486404312	0.00404709256652798	168991.67168437	78893.9893967244	60151.3791519665	130215.333543371	74237.1731799946	84838.6794149602
Fsylvatica	GB_FS_20	2.18844214831259e-05	200	0.00245202519045019	0.00186950486404312	0.00404709256652798	168991.67168437	78893.9893967244	60151.3791519665	130215.333543371	74237.1731799946	84838.6794149602
Fsylvatica	GB_FS_20	2.19304958727389e-05	200	0.00245202519045019	0.00186950486404312	0.00404709256652798	169347.458476748	78893.9893967244	60151.3791519665	130215.333543371	74237.1731799946	84838.6794149602
Fsylvatica	GB_FS_20	2.19304958727389e-05	200	0.00245202519045019	0.00186950486404312	0.00404709256652798	169347.458476748	78893.9893967244	60151.3791519665	130215.333543371	74237.1731799946	84838.6794149602
Fsylvatica	GB_FS_20	2.19499524975687e-05	200	0.00245202519045019	0.00186950486404312	0.00404709256652798	169497.702683928	78893.9893967244	60151.3791519665	130215.333543371	74237.1731799946	84838.6794149602
Fsylvatica	GB_FS_20	2.19499524975687e-05	200	0.00245202519045019	0.00186950486404312	0.00404709256652798	169497.702683928	78893.9893967244	60151.3791519665	130215.333543371	74237.1731799946	84838.6794149602
Fsylvatica	GB_FS_20	2.19502873701891e-05	200	0.00245202519045019	0.00186950486404312	0.00404709256652798	169500.288572889	78893.9893967244	60151.3791519665	130215.333543371	74237.1731799946	84838.6794149602
Fsylvatica	GB_FS_20	2.19502873701891e-05	200	0.00245202519045019	0.00186950486404312	0.00404709256652798	169500.288572889	78893.9893967244	60151.3791519665	130215.333543371	74237.1731799946	84838.6794149602
Fsylvatica	GB_FS_20	2.19951734686503e-05	200	0.00245202519045019	0.00186950486404312	0.00404709256652798	169846.899371817	78893.9893967244	60151.3791519665	130215.333543371	74237.1731799946	84838.6794149602
Fsylvatica	GB_FS_20	2.19951734686503e-05	200	0.00245202519045019	0.00186950486404312	0.00404709256652798	169846.899371817	78893.9893967244	60151.3791519665	130215.333543371	74237.1731799946	84838.6794149602
Fsylvatica	GB_FS_20	2.19988766267242e-05	200	0.00245202519045019	0.00186950486404312	0.00404709256652798	169875.495187059	78893.9893967244	60151.3791519665	130215.333543371	74237.1731799946	84838.6794149602
Fsylvatica	GB_FS_20	2.19988766267242e-05	200	0.00245202519045019	0.00186950486404312	0.00404709256652798	169875.495187059	78893.9893967244	60151.3791519665	130215.333543371	74237.1731799946	84838.6794149602
Fsylvatica	GB_FS_20	2.2010874205886e-05	200	0.00245202519045019	0.00186950486404312	0.00404709256652798	169968.140585992	78893.9893967244	60151.3791519665	130215.333543371	74237.1731799946	84838.6794149602
Fsylvatica	GB_FS_20	2.2010874205886e-05	200	0.00245202519045019	0.00186950486404312	0.00404709256652798	169968.140585992	78893.9893967244	60151.3791519665	130215.333543371	74237.1731799946	84838.6794149602
Fsylvatica	GB_FS_20	2.20890544371674e-05	200	0.00245202519045019	0.00186950486404312	0.00404709256652798	170571.848935656	78893.9893967244	60151.3791519665	130215.333543371	74237.1731799946	84838.6794149602
Fsylvatica	GB_FS_20	2.20890544371674e-05	200	0.00245202519045019	0.00186950486404312	0.00404709256652798	170571.848935656	78893.9893967244	60151.3791519665	130215.333543371	74237.1731799946	84838.6794149602
Fsylvatica	GB_FS_20	2.21110268615511e-05	200	0.00245202519045019	0.00186950486404312	0.00404709256652798	170741.520166418	78893.9893967244	60151.3791519665	130215.333543371	74237.1731799946	84838.6794149602
Fsylvatica	GB_FS_20	2.21110268615511e-05	200	0.00245202519045019	0.00186950486404312	0.00404709256652798	170741.520166418	78893.9893967244	60151.3791519665	130215.333543371	74237.1731799946	84838.6794149602
Fsylvatica	GB_FS_20	2.21122764891019e-05	200	0.00245202519045019	0.00186950486404312	0.00404709256652798	170751.169800015	78893.9893967244	60151.3791519665	130215.333543371	74237.1731799946	84838.6794149602
Fsylvatica	GB_FS_20	2.21122764891019e-05	200	0.00245202519045019	0.00186950486404312	0.00404709256652798	170751.169800015	78893.9893967244	60151.3791519665	130215.333543371	74237.1731799946	84838.6794149602
Fsylvatica	GB_FS_20	2.21169804772556e-05	200	0.00245202519045019	0.00186950486404312	0.00404709256652798	170787.494032862	78893.9893967244	60151.3791519665	130215.333543371	74237.1731799946	84838.6794149602
Fsylvatica	GB_FS_20	2.21169804772556e-05	200	0.00245202519045019	0.00186950486404312	0.00404709256652798	170787.494032862	78893.9893967244	60151.3791519665	130215.333543371	74237.1731799946	84838.6794149602
Fsylvatica	GB_FS_20	2.21340313528322e-05	200	0.00245202519045019	0.00186950486404312	0.00404709256652798	170919.161025731	78893.9893967244	60151.3791519665	130215.333543371	74237.1731799946	84838.6794149602
Fsylvatica	GB_FS_20	2.21340313528322e-05	200	0.00245202519045019	0.00186950486404312	0.00404709256652798	170919.161025731	78893.9893967244	60151.3791519665	130215.333543371	74237.1731799946	84838.6794149602
Fsylvatica	GB_FS_20	2.2143254606956e-05	200	0.00245202519045019	0.00186950486404312	0.00404709256652798	170990.383065298	78893.9893967244	60151.3791519665	130215.333543371	74237.1731799946	84838.6794149602
Fsylvatica	GB_FS_20	2.2143254606956e-05	200	0.00245202519045019	0.00186950486404312	0.00404709256652798	170990.383065298	78893.9893967244	60151.3791519665	130215.333543371	74237.1731799946	84838.6794149602
Fsylvatica	GB_FS_20	2.21746317809879e-05	200	0.00245202519045019	0.00186950486404312	0.00404709256652798	171232.677845466	78893.9893967244	60151.3791519665	130215.333543371	74237.1731799946	84838.6794149602
Fsylvatica	GB_FS_20	2.21746317809879e-05	200	0.00245202519045019	0.00186950486404312	0.00404709256652798	171232.677845466	78893.9893967244	60151.3791519665	130215.333543371	74237.1731799946	84838.6794149602
Fsylvatica	GB_FS_20	2.22014761823913e-05	200	0.00245202519045019	0.00186950486404312	0.00404709256652798	171439.970520396	78893.9893967244	60151.3791519665	130215.333543371	74237.1731799946	84838.6794149602
Fsylvatica	GB_FS_20	2.22014761823913e-05	200	0.00245202519045019	0.00186950486404312	0.00404709256652798	171439.970520396	78893.9893967244	60151.3791519665	130215.333543371	74237.1731799946	84838.6794149602
Fsylvatica	GB_FS_20	2.22157138242519e-05	200	0.00245202519045019	0.00186950486404312	0.00404709256652798	171549.913700787	78893.9893967244	60151.3791519665	130215.333543371	74237.1731799946	84838.6794149602
Fsylvatica	GB_FS_20	2.22157138242519e-05	200	0.00245202519045019	0.00186950486404312	0.00404709256652798	171549.913700787	78893.9893967244	60151.3791519665	130215.333543371	74237.1731799946	84838.6794149602
Fsylvatica	GB_FS_20	2.22677710871818e-05	200	0.00245202519045019	0.00186950486404312	0.00404709256652798	171951.900287118	78893.9893967244	60151.3791519665	130215.333543371	74237.1731799946	84838.6794149602
Fsylvatica	GB_FS_20	2.22677710871818e-05	200	0.00245202519045019	0.00186950486404312	0.00404709256652798	171951.900287118	78893.9893967244	60151.3791519665	130215.333543371	74237.1731799946	84838.6794149602
Fsylvatica	GB_FS_20	2.2322089451478e-05	200	0.00245202519045019	0.00186950486404312	0.00404709256652798	172371.347115661	78893.9893967244	60151.3791519665	130215.333543371	74237.1731799946	84838.6794149602
Fsylvatica	GB_FS_20	2.2322089451478e-05	200	0.00245202519045019	0.00186950486404312	0.00404709256652798	172371.347115661	78893.9893967244	60151.3791519665	130215.333543371	74237.1731799946	84838.6794149602
Fsylvatica	GB_FS_20	2.23352116546877e-05	200	0.00245202519045019	0.00186950486404312	0.00404709256652798	172472.676870175	78893.9893967244	60151.3791519665	130215.333543371	74237.1731799946	84838.6794149602
Fsylvatica	GB_FS_20	2.23352116546877e-05	200	0.00245202519045019	0.00186950486404312	0.00404709256652798	172472.676870175	78893.9893967244	60151.3791519665	130215.333543371	74237.1731799946	84838.6794149602
Fsylvatica	GB_FS_20	2.23371152290652e-05	200	0.00245202519045019	0.00186950486404312	0.00404709256652798	172487.376286218	78893.9893967244	60151.3791519665	130215.333543371	74237.1731799946	84838.6794149602
Fsylvatica	GB_FS_20	2.23371152290652e-05	200	0.00245202519045019	0.00186950486404312	0.00404709256652798	172487.376286218	78893.9893967244	60151.3791519665	130215.333543371	74237.1731799946	84838.6794149602
Fsylvatica	GB_FS_20	2.23605531148464e-05	200	0.00245202519045019	0.00186950486404312	0.00404709256652798	172668.363821207	78893.9893967244	60151.3791519665	130215.333543371	74237.1731799946	84838.6794149602
Fsylvatica	GB_FS_20	2.23605531148464e-05	200	0.00245202519045019	0.00186950486404312	0.00404709256652798	172668.363821207	78893.9893967244	60151.3791519665	130215.333543371	74237.1731799946	84838.6794149602
Fsylvatica	GB_FS_20	2.23616776729438e-05	200	0.00245202519045019	0.00186950486404312	0.00404709256652798	172677.047667519	78893.9893967244	60151.3791519665	130215.333543371	74237.1731799946	84838.6794149602
Fsylvatica	GB_FS_20	2.23616776729438e-05	200	0.00245202519045019	0.00186950486404312	0.00404709256652798	172677.047667519	78893.9893967244	60151.3791519665	130215.333543371	74237.1731799946	84838.6794149602
Fsylvatica	GB_FS_20	2.23748573850148e-05	200	0.00245202519045019	0.00186950486404312	0.00404709256652798	172778.821505906	78893.9893967244	60151.3791519665	130215.333543371	74237.1731799946	84838.6794149602
Fsylvatica	GB_FS_20	2.23748573850148e-05	200	0.00245202519045019	0.00186950486404312	0.00404709256652798	172778.821505906	78893.9893967244	60151.3791519665	130215.333543371	74237.1731799946	84838.6794149602
Fsylvatica	GB_FS_20	2.2384725505794e-05	200	0.00245202519045019	0.00186950486404312	0.00404709256652798	172855.023210764	78893.9893967244	60151.3791519665	130215.333543371	74237.1731799946	84838.6794149602
Fsylvatica	GB_FS_20	2.2384725505794e-05	200	0.00245202519045019	0.00186950486404312	0.00404709256652798	172855.023210764	78893.9893967244	60151.3791519665	130215.333543371	74237.1731799946	84838.6794149602
Fsylvatica	GB_FS_20	2.23889512592969e-05	200	0.00245202519045019	0.00186950486404312	0.00404709256652798	172887.654511945	78893.9893967244	60151.3791519665	130215.333543371	74237.1731799946	84838.6794149602
Fsylvatica	GB_FS_20	2.23889512592969e-05	200	0.00245202519045019	0.00186950486404312	0.00404709256652798	172887.654511945	78893.9893967244	60151.3791519665	130215.333543371	74237.1731799946	84838.6794149602
Fsylvatica	GB_FS_20	2.23997832581817e-05	200	0.00245202519045019	0.00186950486404312	0.00404709256652798	172971.299290978	78893.9893967244	60151.3791519665	130215.333543371	74237.1731799946	84838.6794149602
Fsylvatica	GB_FS_20	2.23997832581817e-05	200	0.00245202519045019	0.00186950486404312	0.00404709256652798	172971.299290978	78893.9893967244	60151.3791519665	130215.333543371	74237.1731799946	84838.6794149602
Fsylvatica	GB_FS_20	2.24038773056024e-05	200	0.00245202519045019	0.00186950486404312	0.00404709256652798	173002.913556775	78893.9893967244	60151.3791519665	130215.333543371	74237.1731799946	84838.6794149602
Fsylvatica	GB_FS_20	2.24038773056024e-05	200	0.00245202519045019	0.00186950486404312	0.00404709256652798	173002.913556775	78893.9893967244	60151.3791519665	130215.333543371	74237.1731799946	84838.6794149602
Fsylvatica	GB_FS_20	2.2405706222776e-05	200	0.00245202519045019	0.00186950486404312	0.00404709256652798	173017.036469312	78893.9893967244	60151.3791519665	130215.333543371	74237.1731799946	84838.6794149602
Fsylvatica	GB_FS_20	2.2405706222776e-05	200	0.00245202519045019	0.00186950486404312	0.00404709256652798	173017.036469312	78893.9893967244	60151.3791519665	130215.333543371	74237.1731799946	84838.6794149602
Fsylvatica	GB_FS_20	2.24096256975853e-05	200	0.00245202519045019	0.00186950486404312	0.00404709256652798	173047.302684056	78893.9893967244	60151.3791519665	130215.333543371	74237.1731799946	84838.6794149602
Fsylvatica	GB_FS_20	2.24096256975853e-05	200	0.00245202519045019	0.00186950486404312	0.00404709256652798	173047.302684056	78893.9893967244	60151.3791519665	130215.333543371	74237.1731799946	84838.6794149602
Fsylvatica	GB_FS_20	2.24176136348062e-05	200	0.00245202519045019	0.00186950486404312	0.00404709256652798	173108.985596959	78893.9893967244	60151.3791519665	130215.333543371	74237.1731799946	84838.6794149602
Fsylvatica	GB_FS_20	2.24176136348062e-05	200	0.00245202519045019	0.00186950486404312	0.00404709256652798	173108.985596959	78893.9893967244	60151.3791519665	130215.333543371	74237.1731799946	84838.6794149602
Fsylvatica	GB_FS_20	2.24216859639737e-05	200	0.00245202519045019	0.00186950486404312	0.00404709256652798	173140.432154237	78893.9893967244	60151.3791519665	130215.333543371	74237.1731799946	84838.6794149602
Fsylvatica	GB_FS_20	2.24216859639737e-05	200	0.00245202519045019	0.00186950486404312	0.00404709256652798	173140.432154237	78893.9893967244	60151.3791519665	130215.333543371	74237.1731799946	84838.6794149602
Fsylvatica	GB_FS_20	2.24274842145581e-05	200	0.00245202519045019	0.00186950486404312	0.00404709256652798	173185.206290024	78893.9893967244	60151.3791519665	130215.333543371	74237.1731799946	84838.6794149602
Fsylvatica	GB_FS_20	2.24274842145581e-05	200	0.00245202519045019	0.00186950486404312	0.00404709256652798	173185.206290024	78893.9893967244	60151.3791519665	130215.333543371	74237.1731799946	84838.6794149602
Fsylvatica	GB_FS_20	2.24542155321587e-05	200	0.00245202519045019	0.00186950486404312	0.00404709256652798	173391.625730955	78893.9893967244	60151.3791519665	130215.333543371	74237.1731799946	84838.6794149602
Fsylvatica	GB_FS_20	2.24542155321587e-05	200	0.00245202519045019	0.00186950486404312	0.00404709256652798	173391.625730955	78893.9893967244	60151.3791519665	130215.333543371	74237.1731799946	84838.6794149602
Fsylvatica	GB_FS_20	2.24611318185606e-05	200	0.00245202519045019	0.00186950486404312	0.00404709256652798	173445.033347959	78893.9893967244	60151.3791519665	130215.333543371	74237.1731799946	84838.6794149602
Fsylvatica	GB_FS_20	2.24611318185606e-05	200	0.00245202519045019	0.00186950486404312	0.00404709256652798	173445.033347959	78893.9893967244	60151.3791519665	130215.333543371	74237.1731799946	84838.6794149602
Fsylvatica	GB_FS_20	2.24799255607142e-05	200	0.00245202519045019	0.00186950486404312	0.00404709256652798	173590.158769994	78893.9893967244	60151.3791519665	130215.333543371	74237.1731799946	84838.6794149602
Fsylvatica	GB_FS_20	2.24799255607142e-05	200	0.00245202519045019	0.00186950486404312	0.00404709256652798	173590.158769994	78893.9893967244	60151.3791519665	130215.333543371	74237.1731799946	84838.6794149602
Fsylvatica	GB_FS_20	2.24887801968318e-05	200	0.00245202519045019	0.00186950486404312	0.00404709256652798	173658.53433847	78893.9893967244	60151.3791519665	130215.333543371	74237.1731799946	84838.6794149602
Fsylvatica	GB_FS_20	2.24887801968318e-05	200	0.00245202519045019	0.00186950486404312	0.00404709256652798	173658.53433847	78893.9893967244	60151.3791519665	130215.333543371	74237.1731799946	84838.6794149602
Fsylvatica	GB_FS_20	2.24956297465956e-05	200	0.00245202519045019	0.00186950486404312	0.00404709256652798	173711.426614638	78893.9893967244	60151.3791519665	130215.333543371	74237.1731799946	84838.6794149602
Fsylvatica	GB_FS_20	2.24956297465956e-05	200	0.00245202519045019	0.00186950486404312	0.00404709256652798	173711.426614638	78893.9893967244	60151.3791519665	130215.333543371	74237.1731799946	84838.6794149602
Fsylvatica	GB_FS_20	2.25395266857259e-05	200	0.00245202519045019	0.00186950486404312	0.00404709256652798	174050.399117574	78893.9893967244	60151.3791519665	130215.333543371	74237.1731799946	84838.6794149602
Fsylvatica	GB_FS_20	2.25395266857259e-05	200	0.00245202519045019	0.00186950486404312	0.00404709256652798	174050.399117574	78893.9893967244	60151.3791519665	130215.333543371	74237.1731799946	84838.6794149602
Fsylvatica	GB_FS_20	2.25454644056416e-05	200	0.00245202519045019	0.00186950486404312	0.00404709256652798	174096.250236615	78893.9893967244	60151.3791519665	130215.333543371	74237.1731799946	84838.6794149602
Fsylvatica	GB_FS_20	2.25454644056416e-05	200	0.00245202519045019	0.00186950486404312	0.00404709256652798	174096.250236615	78893.9893967244	60151.3791519665	130215.333543371	74237.1731799946	84838.6794149602
Fsylvatica	GB_FS_20	2.2561020758295e-05	200	0.00245202519045019	0.00186950486404312	0.00404709256652798	174216.37651193	78893.9893967244	60151.3791519665	130215.333543371	74237.1731799946	84838.6794149602
Fsylvatica	GB_FS_20	2.2561020758295e-05	200	0.00245312308479707	0.00195180657508935	0.00404709256652798	174216.37651193	78929.3141826599	62799.4393529394	130215.333543371	74501.7791090162	84838.6794149602
Fsylvatica	GB_FS_20	2.25679151460913e-05	200	0.00245312308479707	0.00195180657508935	0.00404709256652798	174269.615027732	78929.3141826599	62799.4393529394	130215.333543371	74501.7791090162	84838.6794149602
Fsylvatica	GB_FS_20	2.25679151460913e-05	200	0.00245312308479707	0.00195180657508935	0.00404709256652798	174269.615027732	78929.3141826599	62799.4393529394	130215.333543371	74501.7791090162	84838.6794149602
Fsylvatica	GB_FS_20	2.25709541977479e-05	200	0.00245312308479707	0.00195180657508935	0.00404709256652798	174293.082608092	78929.3141826599	62799.4393529394	130215.333543371	74501.7791090162	84838.6794149602
Fsylvatica	GB_FS_20	2.25709541977479e-05	200	0.00245312308479707	0.00195180657508935	0.00404709256652798	174293.082608092	78929.3141826599	62799.4393529394	130215.333543371	74501.7791090162	84838.6794149602
Fsylvatica	GB_FS_20	2.25835008997411e-05	200	0.00245312308479707	0.00195180657508935	0.00404709256652798	174389.968337769	78929.3141826599	62799.4393529394	130215.333543371	74501.7791090162	84838.6794149602
Fsylvatica	GB_FS_20	2.25835008997411e-05	200	0.00245312308479707	0.00195180657508935	0.00404709256652798	174389.968337769	78929.3141826599	62799.4393529394	130215.333543371	74501.7791090162	84838.6794149602
Fsylvatica	GB_FS_20	2.25972384836987e-05	200	0.00245312308479707	0.00195180657508935	0.00404709256652798	174496.050067171	78929.3141826599	62799.4393529394	130215.333543371	74501.7791090162	84838.6794149602
Fsylvatica	GB_FS_20	2.25972384836987e-05	200	0.00245312308479707	0.00195180657508935	0.00404709256652798	174496.050067171	78929.3141826599	62799.4393529394	130215.333543371	74501.7791090162	84838.6794149602
Fsylvatica	GB_FS_20	2.26320210064026e-05	200	0.00245312308479707	0.00195180657508935	0.00404709256652798	174764.640976082	78929.3141826599	62799.4393529394	130215.333543371	74501.7791090162	84838.6794149602
Fsylvatica	GB_FS_20	2.26320210064026e-05	200	0.00245312308479707	0.00195180657508935	0.00404709256652798	174764.640976082	78929.3141826599	62799.4393529394	130215.333543371	74501.7791090162	84838.6794149602
Fsylvatica	GB_FS_20	2.26485891772523e-05	200	0.00245312308479707	0.00195180657508935	0.00404709256652798	174892.580519323	78929.3141826599	62799.4393529394	130215.333543371	74501.7791090162	84838.6794149602
Fsylvatica	GB_FS_20	2.26485891772523e-05	200	0.00245312308479707	0.00195180657508935	0.00404709256652798	174892.580519323	78929.3141826599	62799.4393529394	130215.333543371	74501.7791090162	84838.6794149602
Fsylvatica	GB_FS_20	2.26517355785602e-05	200	0.00245312308479707	0.00195180657508935	0.00404709256652798	174916.877054519	78929.3141826599	62799.4393529394	130215.333543371	74501.7791090162	84838.6794149602
Fsylvatica	GB_FS_20	2.26517355785602e-05	200	0.00245312308479707	0.00195180657508935	0.00404709256652798	174916.877054519	78929.3141826599	62799.4393529394	130215.333543371	74501.7791090162	84838.6794149602
Fsylvatica	GB_FS_20	2.26604501912442e-05	200	0.00245312308479707	0.00195180657508935	0.00404709256652798	174984.171360959	78929.3141826599	62799.4393529394	130215.333543371	74501.7791090162	84838.6794149602
Fsylvatica	GB_FS_20	2.26604501912442e-05	200	0.00245312308479707	0.00195180657508935	0.00404709256652798	174984.171360959	78929.3141826599	62799.4393529394	130215.333543371	74501.7791090162	84838.6794149602
Fsylvatica	GB_FS_20	2.26666563571388e-05	200	0.00245312308479707	0.00195180657508935	0.00404709256652798	175032.095421921	78929.3141826599	62799.4393529394	130215.333543371	74501.7791090162	84838.6794149602
Fsylvatica	GB_FS_20	2.26666563571388e-05	200	0.00245312308479707	0.00195180657508935	0.00404709256652798	175032.095421921	78929.3141826599	62799.4393529394	130215.333543371	74501.7791090162	84838.6794149602
Fsylvatica	GB_FS_20	2.26715540827997e-05	200	0.00245312308479707	0.00195180657508935	0.00404709256652798	175069.915697295	78929.3141826599	62799.4393529394	130215.333543371	74501.7791090162	84838.6794149602
Fsylvatica	GB_FS_20	2.26715540827997e-05	200	0.00245312308479707	0.00195180657508935	0.00404709256652798	175069.915697295	78929.3141826599	62799.4393529394	130215.333543371	74501.7791090162	84838.6794149602
Fsylvatica	GB_FS_20	2.27356374842702e-05	200	0.00245312308479707	0.00195180657508935	0.00404709256652798	175564.768218303	78929.3141826599	62799.4393529394	130215.333543371	74501.7791090162	84838.6794149602
Fsylvatica	GB_FS_20	2.27356374842702e-05	200	0.00245312308479707	0.00195180657508935	0.00404709256652798	175564.768218303	78929.3141826599	62799.4393529394	130215.333543371	74501.7791090162	84838.6794149602
Fsylvatica	GB_FS_20	2.27369440770083e-05	200	0.00245312308479707	0.00195180657508935	0.00404709256652798	175574.857737516	78929.3141826599	62799.4393529394	130215.333543371	74501.7791090162	84838.6794149602
Fsylvatica	GB_FS_20	2.27369440770083e-05	200	0.00245312308479707	0.00195180657508935	0.00404709256652798	175574.857737516	78929.3141826599	62799.4393529394	130215.333543371	74501.7791090162	84838.6794149602
Fsylvatica	GB_FS_20	2.27410845007662e-05	200	0.00245312308479707	0.00195180657508935	0.00404709256652798	175606.830121746	78929.3141826599	62799.4393529394	130215.333543371	74501.7791090162	84838.6794149602
Fsylvatica	GB_FS_20	2.27410845007662e-05	200	0.00245312308479707	0.00195180657508935	0.00404709256652798	175606.830121746	78929.3141826599	62799.4393529394	130215.333543371	74501.7791090162	84838.6794149602
Fsylvatica	GB_FS_20	2.27560167222851e-05	200	0.00245312308479707	0.00195180657508935	0.00404709256652798	175722.136851623	78929.3141826599	62799.4393529394	130215.333543371	74501.7791090162	84838.6794149602
Fsylvatica	GB_FS_20	2.27560167222851e-05	200	0.00245312308479707	0.00195180657508935	0.00404709256652798	175722.136851623	78929.3141826599	62799.4393529394	130215.333543371	74501.7791090162	84838.6794149602
Fsylvatica	GB_FS_20	2.27567323191394e-05	200	0.00245312308479707	0.00195180657508935	0.00404709256652798	175727.662696057	78929.3141826599	62799.4393529394	130215.333543371	74501.7791090162	84838.6794149602
Fsylvatica	GB_FS_20	2.27567323191394e-05	200	0.00245312308479707	0.00195180657508935	0.00404709256652798	175727.662696057	78929.3141826599	62799.4393529394	130215.333543371	74501.7791090162	84838.6794149602
Fsylvatica	GB_FS_20	2.27878502510229e-05	200	0.00245312308479707	0.00195180657508935	0.00404709256652798	175967.955606355	78929.3141826599	62799.4393529394	130215.333543371	74501.7791090162	84838.6794149602
Fsylvatica	GB_FS_20	2.27878502510229e-05	200	0.00245312308479707	0.00195180657508935	0.00404709256652798	175967.955606355	78929.3141826599	62799.4393529394	130215.333543371	74501.7791090162	84838.6794149602
Fsylvatica	GB_FS_20	2.27930753984873e-05	200	0.00245312308479707	0.00195180657508935	0.00404709256652798	176008.304235423	78929.3141826599	62799.4393529394	130215.333543371	74501.7791090162	84838.6794149602
Fsylvatica	GB_FS_20	2.27930753984873e-05	200	0.00245312308479707	0.00195180657508935	0.00404709256652798	176008.304235423	78929.3141826599	62799.4393529394	130215.333543371	74501.7791090162	84838.6794149602
Fsylvatica	GB_FS_20	2.28002546329742e-05	200	0.00245312308479707	0.00195180657508935	0.00404709256652798	176063.742339569	78929.3141826599	62799.4393529394	130215.333543371	74501.7791090162	84838.6794149602
Fsylvatica	GB_FS_20	2.28002546329742e-05	200	0.00245312308479707	0.00195180657508935	0.00404709256652798	176063.742339569	78929.3141826599	62799.4393529394	130215.333543371	74501.7791090162	84838.6794149602
Fsylvatica	GB_FS_20	2.28346596842589e-05	200	0.00245312308479707	0.00195180657508935	0.00404709256652798	176329.418411265	78929.3141826599	62799.4393529394	130215.333543371	74501.7791090162	84838.6794149602
Fsylvatica	GB_FS_20	2.28346596842589e-05	200	0.00245312308479707	0.00195180657508935	0.00404709256652798	176329.418411265	78929.3141826599	62799.4393529394	130215.333543371	74501.7791090162	84838.6794149602
Fsylvatica	GB_FS_20	2.28441061697882e-05	200	0.00245312308479707	0.00195180657508935	0.00404709256652798	176402.364245469	78929.3141826599	62799.4393529394	130215.333543371	74501.7791090162	84838.6794149602
Fsylvatica	GB_FS_20	2.28441061697882e-05	200	0.00245312308479707	0.00195180657508935	0.00404709256652798	176402.364245469	78929.3141826599	62799.4393529394	130215.333543371	74501.7791090162	84838.6794149602
Fsylvatica	GB_FS_20	2.28449097421904e-05	200	0.00245312308479707	0.00195180657508935	0.00404709256652798	176408.569437764	78929.3141826599	62799.4393529394	130215.333543371	74501.7791090162	84838.6794149602
Fsylvatica	GB_FS_20	2.28449097421904e-05	200	0.00245202519045019	0.00186950486404312	0.00404709256652798	176408.569437764	78893.9893967244	60151.3791519665	130215.333543371	74237.1731799946	84804.0620750441
Fsylvatica	GB_FS_20	2.29078149566558e-05	200	0.00245202519045019	0.00186950486404312	0.00404709256652798	176894.32398962	78893.9893967244	60151.3791519665	130215.333543371	74237.1731799946	84804.0620750441
Fsylvatica	GB_FS_20	2.29078149566558e-05	200	0.00245202519045019	0.00186950486404312	0.00404709256652798	176894.32398962	78893.9893967244	60151.3791519665	130215.333543371	74237.1731799946	84804.0620750441
Fsylvatica	GB_FS_20	2.29194420717862e-05	200	0.00245202519045019	0.00186950486404312	0.00404709256652798	176984.108662442	78893.9893967244	60151.3791519665	130215.333543371	74237.1731799946	84804.0620750441
Fsylvatica	GB_FS_20	2.29194420717862e-05	200	0.00245202519045019	0.00186950486404312	0.00404709256652798	176984.108662442	78893.9893967244	60151.3791519665	130215.333543371	74237.1731799946	84804.0620750441
Fsylvatica	GB_FS_20	2.29417858393369e-05	200	0.00245202519045019	0.00186950486404312	0.00404709256652798	177156.647408007	78893.9893967244	60151.3791519665	130215.333543371	74237.1731799946	84804.0620750441
Fsylvatica	GB_FS_20	2.29417858393369e-05	200	0.00245202519045019	0.00186950486404312	0.00404709256652798	177156.647408007	78893.9893967244	60151.3791519665	130215.333543371	74237.1731799946	84804.0620750441
Fsylvatica	GB_FS_20	2.29597646766236e-05	200	0.00245202519045019	0.00186950486404312	0.00404709256652798	177295.480128368	78893.9893967244	60151.3791519665	130215.333543371	74237.1731799946	84804.0620750441
Fsylvatica	GB_FS_20	2.29597646766236e-05	200	0.00245202519045019	0.00186950486404312	0.00404709256652798	177295.480128368	78893.9893967244	60151.3791519665	130215.333543371	74237.1731799946	84804.0620750441
Fsylvatica	GB_FS_20	2.29839886577881e-05	200	0.00245202519045019	0.00186950486404312	0.00404709256652798	177482.537897978	78893.9893967244	60151.3791519665	130215.333543371	74237.1731799946	84804.0620750441
Fsylvatica	GB_FS_20	2.29839886577881e-05	200	0.00245202519045019	0.00186950486404312	0.00404709256652798	177482.537897978	78893.9893967244	60151.3791519665	130215.333543371	74237.1731799946	84804.0620750441
Fsylvatica	GB_FS_20	2.29851489339732e-05	200	0.00245202519045019	0.00186950486404312	0.00404709256652798	177491.497559639	78893.9893967244	60151.3791519665	130215.333543371	74237.1731799946	84804.0620750441
Fsylvatica	GB_FS_20	2.29851489339732e-05	200	0.00245202519045019	0.00186950486404312	0.00404709256652798	177491.497559639	78893.9893967244	60151.3791519665	130215.333543371	74237.1731799946	84804.0620750441
Fsylvatica	GB_FS_20	2.29903215880047e-05	200	0.00245202519045019	0.00186950486404312	0.00404709256652798	177531.440834013	78893.9893967244	60151.3791519665	130215.333543371	74237.1731799946	84804.0620750441
Fsylvatica	GB_FS_20	2.29903215880047e-05	200	0.00245202519045019	0.00186950486404312	0.00404709256652798	177531.440834013	78893.9893967244	60151.3791519665	130215.333543371	74237.1731799946	84804.0620750441
Fsylvatica	GB_FS_20	2.29906225810095e-05	200	0.00245202519045019	0.00186950486404312	0.00404709256652798	177533.76510432	78893.9893967244	60151.3791519665	130215.333543371	74237.1731799946	84804.0620750441
Fsylvatica	GB_FS_20	2.29906225810095e-05	200	0.00245202519045019	0.00186950486404312	0.00404709256652798	177533.76510432	78893.9893967244	60151.3791519665	130215.333543371	74237.1731799946	84804.0620750441
Fsylvatica	GB_FS_20	2.30010074906764e-05	200	0.00245202519045019	0.00186950486404312	0.00404709256652798	177613.95745696	78893.9893967244	60151.3791519665	130215.333543371	74237.1731799946	84804.0620750441
Fsylvatica	GB_FS_20	2.30010074906764e-05	200	0.00245202519045019	0.00186950486404312	0.00404709256652798	177613.95745696	78893.9893967244	60151.3791519665	130215.333543371	74237.1731799946	84804.0620750441
Fsylvatica	GB_FS_20	2.30149111169979e-05	200	0.00245202519045019	0.00186950486404312	0.00404709256652798	177721.321366779	78893.9893967244	60151.3791519665	130215.333543371	74237.1731799946	84804.0620750441
Fsylvatica	GB_FS_20	2.30149111169979e-05	200	0.00245202519045019	0.00186950486404312	0.00404709256652798	177721.321366779	78893.9893967244	60151.3791519665	130215.333543371	74237.1731799946	84804.0620750441
Fsylvatica	GB_FS_20	2.30292468489946e-05	200	0.00245202519045019	0.00186950486404312	0.00404709256652798	177832.021999959	78893.9893967244	60151.3791519665	130215.333543371	74237.1731799946	84804.0620750441
Fsylvatica	GB_FS_20	2.30292468489946e-05	200	0.00245202519045019	0.00186950486404312	0.00404709256652798	177832.021999959	78893.9893967244	60151.3791519665	130215.333543371	74237.1731799946	84804.0620750441
Fsylvatica	GB_FS_20	2.30471942490686e-05	200	0.00245202519045019	0.00186950486404312	0.00404709256652798	177970.61196192	78893.9893967244	60151.3791519665	130215.333543371	74237.1731799946	84804.0620750441
Fsylvatica	GB_FS_20	2.30471942490686e-05	200	0.00245202519045019	0.00186950486404312	0.00404709256652798	177970.61196192	78893.9893967244	60151.3791519665	130215.333543371	74237.1731799946	84804.0620750441
Fsylvatica	GB_FS_20	2.30601678142432e-05	200	0.00245202519045019	0.00186950486404312	0.00404709256652798	178070.79393238	78893.9893967244	60151.3791519665	130215.333543371	74237.1731799946	84804.0620750441
Fsylvatica	GB_FS_20	2.30601678142432e-05	200	0.00245202519045019	0.00186950486404312	0.00404709256652798	178070.79393238	78893.9893967244	60151.3791519665	130215.333543371	74237.1731799946	84804.0620750441
Fsylvatica	GB_FS_20	2.30862372301451e-05	200	0.00245202519045019	0.00186950486404312	0.00404709256652798	178272.102163283	78893.9893967244	60151.3791519665	130215.333543371	74237.1731799946	84804.0620750441
Fsylvatica	GB_FS_20	2.30862372301451e-05	200	0.00245202519045019	0.00186950486404312	0.00404709256652798	178272.102163283	78893.9893967244	60151.3791519665	130215.333543371	74237.1731799946	84804.0620750441
Fsylvatica	GB_FS_20	2.31086009838006e-05	200	0.00245202519045019	0.00186950486404312	0.00404709256652798	178444.795241703	78893.9893967244	60151.3791519665	130215.333543371	74237.1731799946	84804.0620750441
Fsylvatica	GB_FS_20	2.31086009838006e-05	200	0.00245202519045019	0.00186950486404312	0.00404709256652798	178444.795241703	78893.9893967244	60151.3791519665	130215.333543371	74237.1731799946	84804.0620750441
Fsylvatica	GB_FS_20	2.31141309101774e-05	200	0.00245202519045019	0.00186950486404312	0.00404709256652798	178487.497375888	78893.9893967244	60151.3791519665	130215.333543371	74237.1731799946	84804.0620750441
Fsylvatica	GB_FS_20	2.31141309101774e-05	200	0.00245202519045019	0.00186950486404312	0.00404709256652798	178487.497375888	78893.9893967244	60151.3791519665	130215.333543371	74237.1731799946	84804.0620750441
Fsylvatica	GB_FS_20	2.31170364550512e-05	200	0.00245202519045019	0.00186950486404312	0.00404709256652798	178509.934015839	78893.9893967244	60151.3791519665	130215.333543371	74237.1731799946	84804.0620750441
Fsylvatica	GB_FS_20	2.31170364550512e-05	200	0.00245202519045019	0.00186950486404312	0.00404709256652798	178509.934015839	78893.9893967244	60151.3791519665	130215.333543371	74237.1731799946	84804.0620750441
Fsylvatica	GB_FS_20	2.31324194617299e-05	200	0.00245202519045019	0.00186950486404312	0.00404709256652798	178628.7217122	78893.9893967244	60151.3791519665	130215.333543371	74237.1731799946	84804.0620750441
Fsylvatica	GB_FS_20	2.31324194617299e-05	200	0.00245202519045019	0.00186950486404312	0.00404709256652798	178628.7217122	78893.9893967244	60151.3791519665	130215.333543371	74237.1731799946	84804.0620750441
Fsylvatica	GB_FS_20	2.31325336574469e-05	200	0.00245202519045019	0.00186950486404312	0.00404709256652798	178629.603532409	78893.9893967244	60151.3791519665	130215.333543371	74237.1731799946	84804.0620750441
Fsylvatica	GB_FS_20	2.31325336574469e-05	200	0.00245202519045019	0.00186950486404312	0.00404709256652798	178629.603532409	78893.9893967244	60151.3791519665	130215.333543371	74237.1731799946	84804.0620750441
Fsylvatica	GB_FS_20	2.31450120841474e-05	200	0.00245202519045019	0.00186950486404312	0.00404709256652798	178725.962039748	78893.9893967244	60151.3791519665	130215.333543371	74237.1731799946	84804.0620750441
Fsylvatica	GB_FS_20	2.31450120841474e-05	200	0.00245202519045019	0.00186950486404312	0.00404709256652798	178725.962039748	78893.9893967244	60151.3791519665	130215.333543371	74237.1731799946	84804.0620750441
Fsylvatica	GB_FS_20	2.31560209083195e-05	200	0.00245202519045019	0.00186950486404312	0.00404709256652798	178810.972265015	78893.9893967244	60151.3791519665	130215.333543371	74237.1731799946	84804.0620750441
Fsylvatica	GB_FS_20	2.31560209083195e-05	200	0.00245202519045019	0.00186950486404312	0.00404709256652798	178810.972265015	78893.9893967244	60151.3791519665	130215.333543371	74237.1731799946	84804.0620750441
Fsylvatica	GB_FS_20	2.32449426675483e-05	200	0.00245202519045019	0.00186950486404312	0.00404709256652798	179497.626776435	78893.9893967244	60151.3791519665	130215.333543371	74237.1731799946	84804.0620750441
Fsylvatica	GB_FS_20	2.32449426675483e-05	200	0.00245202519045019	0.00186950486404312	0.00404709256652798	179497.626776435	78893.9893967244	60151.3791519665	130215.333543371	74237.1731799946	84804.0620750441
Fsylvatica	GB_FS_20	2.33189304595506e-05	200	0.00245202519045019	0.00186950486404312	0.00404709256652798	180068.961077611	78893.9893967244	60151.3791519665	130215.333543371	74237.1731799946	84804.0620750441
Fsylvatica	GB_FS_20	2.33189304595506e-05	200	0.00245202519045019	0.00186950486404312	0.00404709256652798	180068.961077611	78893.9893967244	60151.3791519665	130215.333543371	74237.1731799946	84804.0620750441
Fsylvatica	GB_FS_20	2.33918792856263e-05	200	0.00245202519045019	0.00186950486404312	0.00404709256652798	180632.272475879	78893.9893967244	60151.3791519665	130215.333543371	74237.1731799946	84804.0620750441
Fsylvatica	GB_FS_20	2.33918792856263e-05	200	0.00245202519045019	0.00186950486404312	0.00404709256652798	180632.272475879	78893.9893967244	60151.3791519665	130215.333543371	74237.1731799946	84804.0620750441
Fsylvatica	GB_FS_20	2.34147634188002e-05	200	0.00245202519045019	0.00186950486404312	0.00404709256652798	180808.983928959	78893.9893967244	60151.3791519665	130215.333543371	74237.1731799946	84804.0620750441
Fsylvatica	GB_FS_20	2.34147634188002e-05	200	0.00245202519045019	0.00186950486404312	0.00404709256652798	180808.983928959	78893.9893967244	60151.3791519665	130215.333543371	74237.1731799946	84804.0620750441
Fsylvatica	GB_FS_20	2.34259837284667e-05	200	0.00245202519045019	0.00186950486404312	0.00404709256652798	180895.627246847	78893.9893967244	60151.3791519665	130215.333543371	74237.1731799946	84804.0620750441
Fsylvatica	GB_FS_20	2.34259837284667e-05	200	0.00245202519045019	0.00186950486404312	0.00404709256652798	180895.627246847	78893.9893967244	60151.3791519665	130215.333543371	74237.1731799946	84804.0620750441
Fsylvatica	GB_FS_20	2.34616804783922e-05	200	0.00245202519045019	0.00186950486404312	0.00404709256652798	181171.277825422	78893.9893967244	60151.3791519665	130215.333543371	74237.1731799946	84804.0620750441
Fsylvatica	GB_FS_20	2.34616804783922e-05	200	0.00245202519045019	0.00186950486404312	0.00404709256652798	181171.277825422	78893.9893967244	60151.3791519665	130215.333543371	74237.1731799946	84804.0620750441
Fsylvatica	GB_FS_20	2.35725434906041e-05	200	0.00245202519045019	0.00186950486404312	0.00404709256652798	182027.362861808	78893.9893967244	60151.3791519665	130215.333543371	74237.1731799946	84804.0620750441
Fsylvatica	GB_FS_20	2.35725434906041e-05	200	0.00245312308479707	0.00186950486404312	0.00404709256652798	182027.362861808	78929.3141826599	60151.3791519665	130215.333543371	74501.7791090162	84804.0620750441
Fsylvatica	GB_FS_20	2.35961695921725e-05	200	0.00245312308479707	0.00186950486404312	0.00404709256652798	182209.80380056	78929.3141826599	60151.3791519665	130215.333543371	74501.7791090162	84804.0620750441
Fsylvatica	GB_FS_20	2.35961695921725e-05	200	0.00245312308479707	0.00186950486404312	0.00404709256652798	182209.80380056	78929.3141826599	60151.3791519665	130215.333543371	74501.7791090162	84804.0620750441
Fsylvatica	GB_FS_20	2.36215033590245e-05	200	0.00245312308479707	0.00186950486404312	0.00404709256652798	182405.431343818	78929.3141826599	60151.3791519665	130215.333543371	74501.7791090162	84804.0620750441
Fsylvatica	GB_FS_20	2.36215033590245e-05	200	0.00245312308479707	0.00186950486404312	0.00404709256652798	182405.431343818	78929.3141826599	60151.3791519665	130215.333543371	74501.7791090162	84804.0620750441
Fsylvatica	GB_FS_20	2.36295784435065e-05	200	0.00245312308479707	0.00186950486404312	0.00404709256652798	182467.787208544	78929.3141826599	60151.3791519665	130215.333543371	74501.7791090162	84804.0620750441
Fsylvatica	GB_FS_20	2.36295784435065e-05	200	0.00245312308479707	0.00186950486404312	0.00404709256652798	182467.787208544	78929.3141826599	60151.3791519665	130215.333543371	74501.7791090162	84804.0620750441
Fsylvatica	GB_FS_20	2.36558313554467e-05	200	0.00245312308479707	0.00186950486404312	0.00404709256652798	182670.512397272	78929.3141826599	60151.3791519665	130215.333543371	74501.7791090162	84804.0620750441
Fsylvatica	GB_FS_20	2.36558313554467e-05	200	0.00245312308479707	0.00186950486404312	0.00404709256652798	182670.512397272	78929.3141826599	60151.3791519665	130215.333543371	74501.7791090162	84804.0620750441
Fsylvatica	GB_FS_20	2.36954020109122e-05	200	0.00245312308479707	0.00186950486404312	0.00404709256652798	182976.077304341	78929.3141826599	60151.3791519665	130215.333543371	74501.7791090162	84804.0620750441
Fsylvatica	GB_FS_20	2.36954020109122e-05	200	0.00245312308479707	0.00186950486404312	0.00404709256652798	182976.077304341	78929.3141826599	60151.3791519665	130215.333543371	74501.7791090162	84804.0620750441
Fsylvatica	GB_FS_20	2.37102535715355e-05	200	0.00245312308479707	0.00186950486404312	0.00404709256652798	183090.761170158	78929.3141826599	60151.3791519665	130215.333543371	74501.7791090162	84804.0620750441
Fsylvatica	GB_FS_20	2.37102535715355e-05	200	0.00245387869733142	0.00186950486404312	0.00404709256652798	183090.761170158	78953.6260402645	60151.3791519665	130215.333543371	74507.8346357638	84838.6794149602
Fsylvatica	GB_FS_20	2.37421346336054e-05	200	0.00245387869733142	0.00186950486404312	0.00404709256652798	183336.946977648	78953.6260402645	60151.3791519665	130215.333543371	74507.8346357638	84838.6794149602
Fsylvatica	GB_FS_20	2.37421346336054e-05	200	0.00245387869733142	0.00186950486404312	0.00404709256652798	183336.946977648	78953.6260402645	60151.3791519665	130215.333543371	74507.8346357638	84838.6794149602
Fsylvatica	GB_FS_20	2.37515819512518e-05	200	0.00245387869733142	0.00186950486404312	0.00404709256652798	183409.899237466	78953.6260402645	60151.3791519665	130215.333543371	74507.8346357638	84838.6794149602
Fsylvatica	GB_FS_20	2.37515819512518e-05	200	0.00245387869733142	0.00186950486404312	0.00404709256652798	183409.899237466	78953.6260402645	60151.3791519665	130215.333543371	74507.8346357638	84838.6794149602
Fsylvatica	GB_FS_20	2.37617813898894e-05	200	0.00245387869733142	0.00186950486404312	0.00404709256652798	183488.659381385	78953.6260402645	60151.3791519665	130215.333543371	74507.8346357638	84838.6794149602
Fsylvatica	GB_FS_20	2.37617813898894e-05	200	0.00245387869733142	0.00186950486404312	0.00404709256652798	183488.659381385	78953.6260402645	60151.3791519665	130215.333543371	74507.8346357638	84838.6794149602
Fsylvatica	GB_FS_20	2.37742427665625e-05	200	0.00245387869733142	0.00186950486404312	0.00404709256652798	183584.886228282	78953.6260402645	60151.3791519665	130215.333543371	74507.8346357638	84838.6794149602
Fsylvatica	GB_FS_20	2.37742427665625e-05	200	0.00245387869733142	0.00186950486404312	0.00404709256652798	183584.886228282	78953.6260402645	60151.3791519665	130215.333543371	74507.8346357638	84838.6794149602
Fsylvatica	GB_FS_20	2.37776393770806e-05	200	0.00245387869733142	0.00186950486404312	0.00404709256652798	183611.114880931	78953.6260402645	60151.3791519665	130215.333543371	74507.8346357638	84838.6794149602
Fsylvatica	GB_FS_20	2.37776393770806e-05	200	0.00245387869733142	0.00186950486404312	0.00404709256652798	183611.114880931	78953.6260402645	60151.3791519665	130215.333543371	74507.8346357638	84838.6794149602
Fsylvatica	GB_FS_20	2.38880475796065e-05	200	0.00245387869733142	0.00186950486404312	0.00404709256652798	184463.687873409	78953.6260402645	60151.3791519665	130215.333543371	74507.8346357638	84838.6794149602
Fsylvatica	GB_FS_20	2.38880475796065e-05	200	0.00245387869733142	0.00186950486404312	0.00404709256652798	184463.687873409	78953.6260402645	60151.3791519665	130215.333543371	74507.8346357638	84838.6794149602
Fsylvatica	GB_FS_20	2.39539977077046e-05	200	0.00245387869733142	0.00186950486404312	0.00404709256652798	184972.95527185	78953.6260402645	60151.3791519665	130215.333543371	74507.8346357638	84838.6794149602
Fsylvatica	GB_FS_20	2.39539977077046e-05	200	0.00245387869733142	0.00186950486404312	0.00404709256652798	184972.95527185	78953.6260402645	60151.3791519665	130215.333543371	74507.8346357638	84838.6794149602
Fsylvatica	GB_FS_20	2.41254936799755e-05	200	0.00245387869733142	0.00186950486404312	0.00404709256652798	186297.248494019	78953.6260402645	60151.3791519665	130215.333543371	74507.8346357638	84838.6794149602
Fsylvatica	GB_FS_20	2.41254936799755e-05	200	0.00245387869733142	0.00186950486404312	0.00404709256652798	186297.248494019	78953.6260402645	60151.3791519665	130215.333543371	74507.8346357638	84838.6794149602
Fsylvatica	GB_FS_20	2.41353428826036e-05	200	0.00245387869733142	0.00186950486404312	0.00404709256652798	186373.304112769	78953.6260402645	60151.3791519665	130215.333543371	74507.8346357638	84838.6794149602
Fsylvatica	GB_FS_20	2.41353428826036e-05	200	0.00245387869733142	0.00186950486404312	0.00404709256652798	186373.304112769	78953.6260402645	60151.3791519665	130215.333543371	74507.8346357638	84838.6794149602
Fsylvatica	GB_FS_20	2.43480949305358e-05	200	0.00245387869733142	0.00186950486404312	0.00404709256652798	188016.177069774	78953.6260402645	60151.3791519665	130215.333543371	74507.8346357638	84838.6794149602
Fsylvatica	GB_FS_20	2.43480949305358e-05	200	0.00245387869733142	0.00186950486404312	0.00404709256652798	188016.177069774	78953.6260402645	60151.3791519665	130215.333543371	74507.8346357638	84838.6794149602
Fsylvatica	GB_FS_20	2.44022991634463e-05	200	0.00245387869733142	0.00186950486404312	0.00404709256652798	188434.742574875	78953.6260402645	60151.3791519665	130215.333543371	74507.8346357638	84838.6794149602
Fsylvatica	GB_FS_20	2.44022991634463e-05	200	0.00245387869733142	0.00186950486404312	0.00404709256652798	188434.742574875	78953.6260402645	60151.3791519665	130215.333543371	74507.8346357638	84838.6794149602
Fsylvatica	GB_FS_20	2.44361689057544e-05	200	0.00245387869733142	0.00186950486404312	0.00404709256652798	188696.284986521	78953.6260402645	60151.3791519665	130215.333543371	74507.8346357638	84838.6794149602
Fsylvatica	GB_FS_20	2.44361689057544e-05	200	0.00245387869733142	0.00186950486404312	0.00404709256652798	188696.284986521	78953.6260402645	60151.3791519665	130215.333543371	74507.8346357638	84838.6794149602
Fsylvatica	GB_FS_20	2.44796078921042e-05	200	0.00245387869733142	0.00186950486404312	0.00404709256652798	189031.721174549	78953.6260402645	60151.3791519665	130215.333543371	74507.8346357638	84838.6794149602
Fsylvatica	GB_FS_20	2.44796078921042e-05	200	0.00245387869733142	0.00186950486404312	0.00404709256652798	189031.721174549	78953.6260402645	60151.3791519665	130215.333543371	74507.8346357638	84838.6794149602
Fsylvatica	GB_FS_20	2.4503449425073e-05	200	0.00245387869733142	0.00186950486404312	0.00404709256652798	189215.825676239	78953.6260402645	60151.3791519665	130215.333543371	74507.8346357638	84838.6794149602
Fsylvatica	GB_FS_20	2.4503449425073e-05	200	0.00245387869733142	0.00186950486404312	0.00404709256652798	189215.825676239	78953.6260402645	60151.3791519665	130215.333543371	74507.8346357638	84838.6794149602
Fsylvatica	GB_FS_20	2.45102640975253e-05	200	0.00245387869733142	0.00186950486404312	0.00404709256652798	189268.448629539	78953.6260402645	60151.3791519665	130215.333543371	74507.8346357638	84838.6794149602
Fsylvatica	GB_FS_20	2.45102640975253e-05	200	0.00245387869733142	0.00186950486404312	0.00404709256652798	189268.448629539	78953.6260402645	60151.3791519665	130215.333543371	74507.8346357638	84838.6794149602
Fsylvatica	GB_FS_20	2.45847303021604e-05	200	0.00245387869733142	0.00186950486404312	0.00404709256652798	189843.47723676	78953.6260402645	60151.3791519665	130215.333543371	74507.8346357638	84838.6794149602
Fsylvatica	GB_FS_20	2.45847303021604e-05	200	0.00245387869733142	0.00186950486404312	0.00404709256652798	189843.47723676	78953.6260402645	60151.3791519665	130215.333543371	74507.8346357638	84838.6794149602
Fsylvatica	GB_FS_20	2.46087293685223e-05	200	0.00245387869733142	0.00186950486404312	0.00404709256652798	190028.798212527	78953.6260402645	60151.3791519665	130215.333543371	74507.8346357638	84838.6794149602
Fsylvatica	GB_FS_20	2.46087293685223e-05	200	0.00245387869733142	0.00186950486404312	0.00404709256652798	190028.798212527	78953.6260402645	60151.3791519665	130215.333543371	74507.8346357638	84838.6794149602
Fsylvatica	GB_FS_20	2.46102170957087e-05	200	0.00245387869733142	0.00186950486404312	0.00404709256652798	190040.286453349	78953.6260402645	60151.3791519665	130215.333543371	74507.8346357638	84838.6794149602
Fsylvatica	GB_FS_20	2.46102170957087e-05	200	0.00245387869733142	0.00186950486404312	0.00404709256652798	190040.286453349	78953.6260402645	60151.3791519665	130215.333543371	74507.8346357638	84838.6794149602
Fsylvatica	GB_FS_20	2.46987405308218e-05	200	0.00245387869733142	0.00186950486404312	0.00404709256652798	190723.865102871	78953.6260402645	60151.3791519665	130215.333543371	74507.8346357638	84838.6794149602
Fsylvatica	GB_FS_20	2.46987405308218e-05	200	0.00245593189595082	0.00186950486404312	0.00404709256652798	190723.865102871	79019.6877719055	60151.3791519665	130215.333543371	74633.7864244444	85252.3716733842
Fsylvatica	GB_FS_20	2.47022372033266e-05	200	0.00245593189595082	0.00186950486404312	0.00404709256652798	190750.866434955	79019.6877719055	60151.3791519665	130215.333543371	74633.7864244444	85252.3716733842
Fsylvatica	GB_FS_20	2.47022372033266e-05	200	0.00245593189595082	0.00186950486404312	0.00404709256652798	190750.866434955	79019.6877719055	60151.3791519665	130215.333543371	74633.7864244444	85252.3716733842
Fsylvatica	GB_FS_20	2.49513560890269e-05	200	0.00245593189595082	0.00186950486404312	0.00404709256652798	192674.56439403	79019.6877719055	60151.3791519665	130215.333543371	74633.7864244444	85252.3716733842
Fsylvatica	GB_FS_20	2.49513560890269e-05	200	0.00245593189595082	0.00186950486404312	0.00404709256652798	192674.56439403	79019.6877719055	60151.3791519665	130215.333543371	74633.7864244444	85252.3716733842
Fsylvatica	GB_FS_20	2.50415094367445e-05	200	0.00245593189595082	0.00186950486404312	0.00404709256652798	193370.72924127	79019.6877719055	60151.3791519665	130215.333543371	74633.7864244444	85252.3716733842
Fsylvatica	GB_FS_20	2.50415094367445e-05	200	0.00245593189595082	0.00186950486404312	0.00404709256652798	193370.72924127	79019.6877719055	60151.3791519665	130215.333543371	74633.7864244444	85252.3716733842
Fsylvatica	GB_FS_20	2.51679923371648e-05	200	0.00245593189595082	0.00186950486404312	0.00404709256652798	194347.431175018	79019.6877719055	60151.3791519665	130215.333543371	74633.7864244444	85252.3716733842
Fsylvatica	GB_FS_20	2.51679923371648e-05	200	0.00245593189595082	0.00186950486404312	0.00404709256652798	194347.431175018	79019.6877719055	60151.3791519665	130215.333543371	74633.7864244444	85252.3716733842
Fsylvatica	GB_FS_20	2.53746133368495e-05	200	0.00245593189595082	0.00186950486404312	0.00404709256652798	195942.960130112	79019.6877719055	60151.3791519665	130215.333543371	74633.7864244444	85252.3716733842
Fsylvatica	GB_FS_20	2.53746133368495e-05	200	0.00245593189595082	0.00186950486404312	0.00404709256652798	195942.960130112	79019.6877719055	60151.3791519665	130215.333543371	74633.7864244444	85252.3716733842
Fsylvatica	GB_FS_20	2.5544083526292e-05	200	0.00245593189595082	0.00186950486404312	0.00404709256652798	197251.610241637	79019.6877719055	60151.3791519665	130215.333543371	74633.7864244444	85252.3716733842
Fsylvatica	GB_FS_20	2.5544083526292e-05	200	0.00245593189595082	0.00186950486404312	0.00404709256652798	197251.610241637	79019.6877719055	60151.3791519665	130215.333543371	74633.7864244444	85252.3716733842
Fsylvatica	GB_FS_20	2.56003324478505e-05	200	0.00245593189595082	0.00186950486404312	0.00404709256652798	197685.964848266	79019.6877719055	60151.3791519665	130215.333543371	74633.7864244444	85252.3716733842
Fsylvatica	GB_FS_20	2.56003324478505e-05	200	0.00245593189595082	0.00186950486404312	0.00404709256652798	197685.964848266	79019.6877719055	60151.3791519665	130215.333543371	74633.7864244444	85252.3716733842
Fsylvatica	GB_FS_20	2.57595494986517e-05	200	0.00245593189595082	0.00186950486404312	0.00404709256652798	198915.440144029	79019.6877719055	60151.3791519665	130215.333543371	74633.7864244444	85252.3716733842
Fsylvatica	GB_FS_20	2.57595494986517e-05	200	0.00245593189595082	0.00186950486404312	0.00404709256652798	198915.440144029	79019.6877719055	60151.3791519665	130215.333543371	74633.7864244444	85252.3716733842
Fsylvatica	GB_FS_20	2.57750109273772e-05	200	0.00245593189595082	0.00186950486404312	0.00404709256652798	199034.83341604	79019.6877719055	60151.3791519665	130215.333543371	74633.7864244444	85252.3716733842
Fsylvatica	GB_FS_20	2.57750109273772e-05	200	0.00245593189595082	0.00186950486404312	0.00404709256652798	199034.83341604	79019.6877719055	60151.3791519665	130215.333543371	74633.7864244444	85252.3716733842
Fsylvatica	GB_FS_20	2.61826766541204e-05	200	0.00245593189595082	0.00186950486404312	0.00404709256652798	202182.831305949	79019.6877719055	60151.3791519665	130215.333543371	74633.7864244444	85252.3716733842
Fsylvatica	GB_FS_20	2.61826766541204e-05	200	0.00245593189595082	0.00186950486404312	0.00404709256652798	202182.831305949	79019.6877719055	60151.3791519665	130215.333543371	74633.7864244444	85252.3716733842
Fsylvatica	GB_FS_20	2.62532976297339e-05	200	0.00245593189595082	0.00186950486404312	0.00404709256652798	202728.167024973	79019.6877719055	60151.3791519665	130215.333543371	74633.7864244444	85252.3716733842
Fsylvatica	GB_FS_20	2.62532976297339e-05	200	0.00245593189595082	0.00186950486404312	0.00404709256652798	202728.167024973	79019.6877719055	60151.3791519665	130215.333543371	74633.7864244444	85252.3716733842
Fsylvatica	GB_FS_20	2.62947916263523e-05	200	0.00245593189595082	0.00186950486404312	0.00404709256652798	203048.583987276	79019.6877719055	60151.3791519665	130215.333543371	74633.7864244444	85252.3716733842
Fsylvatica	GB_FS_20	2.62947916263523e-05	200	0.00245593189595082	0.00186950486404312	0.00404709256652798	203048.583987276	79019.6877719055	60151.3791519665	130215.333543371	74633.7864244444	85252.3716733842
Fsylvatica	GB_FS_20	2.63728490909381e-05	200	0.00245593189595082	0.00186950486404312	0.00404709256652798	203651.344331568	79019.6877719055	60151.3791519665	130215.333543371	74633.7864244444	85252.3716733842
Fsylvatica	GB_FS_20	2.63728490909381e-05	200	0.00245689917844594	0.00186950486404312	0.00404709256652798	203651.344331568	79050.8101173082	60151.3791519665	130215.333543371	74674.5912773057	85646.973448182
Fsylvatica	GB_FS_20	2.64366539893843e-05	200	0.00245689917844594	0.00186950486404312	0.00404709256652798	204144.046250072	79050.8101173082	60151.3791519665	130215.333543371	74674.5912773057	85646.973448182
Fsylvatica	GB_FS_20	2.64366539893843e-05	200	0.00245689917844594	0.00186950486404312	0.00404709256652798	204144.046250072	79050.8101173082	60151.3791519665	130215.333543371	74674.5912773057	85646.973448182
Fsylvatica	GB_FS_20	2.64692191700391e-05	200	0.00245689917844594	0.00186950486404312	0.00404709256652798	204395.514826557	79050.8101173082	60151.3791519665	130215.333543371	74674.5912773057	85646.973448182
Fsylvatica	GB_FS_20	2.64692191700391e-05	200	0.00245689917844594	0.00186950486404312	0.00404709256652798	204395.514826557	79050.8101173082	60151.3791519665	130215.333543371	74674.5912773057	85646.973448182
Fsylvatica	GB_FS_20	2.65178642576825e-05	200	0.00245689917844594	0.00186950486404312	0.00404709256652798	204771.152568977	79050.8101173082	60151.3791519665	130215.333543371	74674.5912773057	85646.973448182
Fsylvatica	GB_FS_20	2.65178642576825e-05	200	0.00245689917844594	0.00186950486404312	0.00404709256652798	204771.152568977	79050.8101173082	60151.3791519665	130215.333543371	74674.5912773057	85646.973448182
Fsylvatica	GB_FS_20	2.6665629252161e-05	200	0.00245689917844594	0.00186950486404312	0.00404709256652798	205912.194997382	79050.8101173082	60151.3791519665	130215.333543371	74674.5912773057	85646.973448182
Fsylvatica	GB_FS_20	2.6665629252161e-05	200	0.00245764757122969	0.00186950486404312	0.00404709256652798	205912.194997382	79074.889679205	60151.3791519665	130215.333543371	74919.2144960052	85646.973448182
Fsylvatica	GB_FS_20	2.67474869290504e-05	200	0.00245764757122969	0.00186950486404312	0.00404709256652798	206544.300610428	79074.889679205	60151.3791519665	130215.333543371	74919.2144960052	85646.973448182
Fsylvatica	GB_FS_20	2.67474869290504e-05	200	0.00245764757122969	0.00186950486404312	0.00404709256652798	206544.300610428	79074.889679205	60151.3791519665	130215.333543371	74919.2144960052	85646.973448182
Fsylvatica	GB_FS_20	2.69806812147932e-05	200	0.00245764757122969	0.00186950486404312	0.00404709256652798	208345.028685662	79074.889679205	60151.3791519665	130215.333543371	74919.2144960052	85646.973448182
Fsylvatica	GB_FS_20	2.69806812147932e-05	200	0.00245764757122969	0.00186950486404312	0.00404709256652798	208345.028685662	79074.889679205	60151.3791519665	130215.333543371	74919.2144960052	85646.973448182
Fsylvatica	GB_FS_20	2.69842852607119e-05	200	0.00245764757122969	0.00186950486404312	0.00404709256652798	208372.859156077	79074.889679205	60151.3791519665	130215.333543371	74919.2144960052	85646.973448182
Fsylvatica	GB_FS_20	2.69842852607119e-05	200	0.00245764757122969	0.00186950486404312	0.00404709256652798	208372.859156077	79074.889679205	60151.3791519665	130215.333543371	74919.2144960052	85646.973448182
Fsylvatica	GB_FS_20	2.70587250445882e-05	200	0.00245764757122969	0.00186950486404312	0.00404709256652798	208947.683741994	79074.889679205	60151.3791519665	130215.333543371	74919.2144960052	85646.973448182
Fsylvatica	GB_FS_20	2.70587250445882e-05	200	0.00245764757122969	0.00186950486404312	0.00404709256652798	208947.683741994	79074.889679205	60151.3791519665	130215.333543371	74919.2144960052	85646.973448182
Fsylvatica	GB_FS_20	2.70952674664616e-05	200	0.00245764757122969	0.00186950486404312	0.00404709256652798	209229.864605881	79074.889679205	60151.3791519665	130215.333543371	74919.2144960052	85646.973448182
Fsylvatica	GB_FS_20	2.70952674664616e-05	200	0.00245764757122969	0.00186950486404312	0.00404709256652798	209229.864605881	79074.889679205	60151.3791519665	130215.333543371	74919.2144960052	85646.973448182
Fsylvatica	GB_FS_20	2.7227295455324e-05	200	0.00245764757122969	0.00186950486404312	0.00404709256652798	210249.385755398	79074.889679205	60151.3791519665	130215.333543371	74919.2144960052	85646.973448182
Fsylvatica	GB_FS_20	2.7227295455324e-05	200	0.00245764757122969	0.00186950486404312	0.00404709256652798	210249.385755398	79074.889679205	60151.3791519665	130215.333543371	74919.2144960052	85646.973448182
Fsylvatica	GB_FS_20	2.72702291086771e-05	200	0.00245764757122969	0.00186950486404312	0.00404709256652798	210580.919758125	79074.889679205	60151.3791519665	130215.333543371	74919.2144960052	85646.973448182
Fsylvatica	GB_FS_20	2.72702291086771e-05	200	0.00245764757122969	0.00186950486404312	0.00404709256652798	210580.919758125	79074.889679205	60151.3791519665	130215.333543371	74919.2144960052	85646.973448182
Fsylvatica	GB_FS_20	2.72926119506296e-05	200	0.00245764757122969	0.00186950486404312	0.00404709256652798	210753.760236522	79074.889679205	60151.3791519665	130215.333543371	74919.2144960052	85646.973448182
Fsylvatica	GB_FS_20	2.72926119506296e-05	200	0.00245764757122969	0.00186950486404312	0.00404709256652798	210753.760236522	79074.889679205	60151.3791519665	130215.333543371	74919.2144960052	85646.973448182
Fsylvatica	GB_FS_20	2.7360891565815e-05	200	0.00245764757122969	0.00186950486404312	0.00404709256652798	211281.015952239	79074.889679205	60151.3791519665	130215.333543371	74919.2144960052	85646.973448182
Fsylvatica	GB_FS_20	2.7360891565815e-05	200	0.00245764757122969	0.00186950486404312	0.00404709256652798	211281.015952239	79074.889679205	60151.3791519665	130215.333543371	74919.2144960052	85646.973448182
Fsylvatica	GB_FS_20	2.74102103577031e-05	200	0.00245764757122969	0.00186950486404312	0.00404709256652798	211661.856044039	79074.889679205	60151.3791519665	130215.333543371	74919.2144960052	85646.973448182
Fsylvatica	GB_FS_20	2.74102103577031e-05	200	0.00245764757122969	0.00186950486404312	0.00404709256652798	211661.856044039	79074.889679205	60151.3791519665	130215.333543371	74919.2144960052	85646.973448182
Fsylvatica	GB_FS_20	2.74232460634018e-05	200	0.00245764757122969	0.00186950486404312	0.00404709256652798	211762.517864106	79074.889679205	60151.3791519665	130215.333543371	74919.2144960052	85646.973448182
Fsylvatica	GB_FS_20	2.74232460634018e-05	200	0.00245764757122969	0.00186950486404312	0.00404709256652798	211762.517864106	79074.889679205	60151.3791519665	130215.333543371	74919.2144960052	85646.973448182
Fsylvatica	GB_FS_20	2.74595465047542e-05	200	0.00245764757122969	0.00186950486404312	0.00404709256652798	212042.830152542	79074.889679205	60151.3791519665	130215.333543371	74919.2144960052	85646.973448182
Fsylvatica	GB_FS_20	2.74595465047542e-05	200	0.00245764757122969	0.00186950486404312	0.00404709256652798	212042.830152542	79074.889679205	60151.3791519665	130215.333543371	74919.2144960052	85646.973448182
Fsylvatica	GB_FS_20	2.76082658084182e-05	200	0.00245764757122969	0.00186950486404312	0.00404709256652798	213191.241763847	79074.889679205	60151.3791519665	130215.333543371	74919.2144960052	85646.973448182
Fsylvatica	GB_FS_20	2.76082658084182e-05	200	0.00245764757122969	0.00186950486404312	0.00404709256652798	213191.241763847	79074.889679205	60151.3791519665	130215.333543371	74919.2144960052	85646.973448182
Fsylvatica	GB_FS_20	2.7635282963346e-05	200	0.00245764757122969	0.00186950486404312	0.00404709256652798	213399.868442826	79074.889679205	60151.3791519665	130215.333543371	74919.2144960052	85646.973448182
Fsylvatica	GB_FS_20	2.7635282963346e-05	200	0.00245764757122969	0.00186950486404312	0.00404709256652798	213399.868442826	79074.889679205	60151.3791519665	130215.333543371	74919.2144960052	85646.973448182
Fsylvatica	GB_FS_20	2.76973410949674e-05	200	0.00245764757122969	0.00186950486404312	0.00404709256652798	213879.08181442	79074.889679205	60151.3791519665	130215.333543371	74919.2144960052	85646.973448182
Fsylvatica	GB_FS_20	2.76973410949674e-05	200	0.00245764757122969	0.00186950486404312	0.00404709256652798	213879.08181442	79074.889679205	60151.3791519665	130215.333543371	74919.2144960052	85646.973448182
Fsylvatica	GB_FS_20	2.77011454750064e-05	200	0.00245764757122969	0.00186950486404312	0.00404709256652798	213908.459266459	79074.889679205	60151.3791519665	130215.333543371	74919.2144960052	85646.973448182
Fsylvatica	GB_FS_20	2.77011454750064e-05	200	0.00245764757122969	0.00186950486404312	0.00404709256652798	213908.459266459	79074.889679205	60151.3791519665	130215.333543371	74919.2144960052	85646.973448182
Fsylvatica	GB_FS_20	2.77299317661507e-05	200	0.00245764757122969	0.00186950486404312	0.00404709256652798	214130.747228963	79074.889679205	60151.3791519665	130215.333543371	74919.2144960052	85646.973448182
Fsylvatica	GB_FS_20	2.77299317661507e-05	200	0.00245764757122969	0.00186950486404312	0.00404709256652798	214130.747228963	79074.889679205	60151.3791519665	130215.333543371	74919.2144960052	85646.973448182
Fsylvatica	GB_FS_20	2.77539944237858e-05	200	0.00245764757122969	0.00186950486404312	0.00404709256652798	214316.559257033	79074.889679205	60151.3791519665	130215.333543371	74919.2144960052	85646.973448182
Fsylvatica	GB_FS_20	2.77539944237858e-05	200	0.00245764757122969	0.00186950486404312	0.00404709256652798	214316.559257033	79074.889679205	60151.3791519665	130215.333543371	74919.2144960052	85646.973448182
Fsylvatica	GB_FS_20	2.77932642271318e-05	200	0.00245764757122969	0.00186950486404312	0.00404709256652798	214619.800981713	79074.889679205	60151.3791519665	130215.333543371	74919.2144960052	85646.973448182
Fsylvatica	GB_FS_20	2.77932642271318e-05	200	0.00245764757122969	0.00186950486404312	0.00404709256652798	214619.800981713	79074.889679205	60151.3791519665	130215.333543371	74919.2144960052	85646.973448182
Fsylvatica	GB_FS_20	2.78612730468602e-05	200	0.00245764757122969	0.00186950486404312	0.00404709256652798	215144.96561282	79074.889679205	60151.3791519665	130215.333543371	74919.2144960052	85646.973448182
Fsylvatica	GB_FS_20	2.78612730468602e-05	200	0.00245764757122969	0.00186950486404312	0.00404709256652798	215144.96561282	79074.889679205	60151.3791519665	130215.333543371	74919.2144960052	85646.973448182
Fsylvatica	GB_FS_20	2.78658382253969e-05	200	0.00245764757122969	0.00186950486404312	0.00404709256652798	215180.217956733	79074.889679205	60151.3791519665	130215.333543371	74919.2144960052	85646.973448182
Fsylvatica	GB_FS_20	2.78658382253969e-05	200	0.00245764757122969	0.00186950486404312	0.00404709256652798	215180.217956733	79074.889679205	60151.3791519665	130215.333543371	74919.2144960052	85646.973448182
Fsylvatica	GB_FS_20	2.79078459537887e-05	200	0.00245764757122969	0.00186950486404312	0.00404709256652798	215504.601959758	79074.889679205	60151.3791519665	130215.333543371	74919.2144960052	85646.973448182
Fsylvatica	GB_FS_20	2.79078459537887e-05	200	0.00245764757122969	0.00186950486404312	0.00404709256652798	215504.601959758	79074.889679205	60151.3791519665	130215.333543371	74919.2144960052	85646.973448182
Fsylvatica	GB_FS_20	2.79334921022875e-05	200	0.00245764757122969	0.00186950486404312	0.00404709256652798	215702.641716506	79074.889679205	60151.3791519665	130215.333543371	74919.2144960052	85646.973448182
Fsylvatica	GB_FS_20	2.79334921022875e-05	200	0.00245764757122969	0.00186950486404312	0.00404709256652798	215702.641716506	79074.889679205	60151.3791519665	130215.333543371	74919.2144960052	85646.973448182
Fsylvatica	GB_FS_20	2.79651602084615e-05	200	0.00245764757122969	0.00186950486404312	0.00404709256652798	215947.183076923	79074.889679205	60151.3791519665	130215.333543371	74919.2144960052	85646.973448182
Fsylvatica	GB_FS_20	2.79651602084615e-05	200	0.00245764757122969	0.00186950486404312	0.00404709256652798	215947.183076923	79074.889679205	60151.3791519665	130215.333543371	74919.2144960052	85646.973448182
Fsylvatica	GB_FS_20	2.79655929993453e-05	200	0.00245764757122969	0.00186950486404312	0.00404709256652798	215950.52509147	79074.889679205	60151.3791519665	130215.333543371	74919.2144960052	85646.973448182
Fsylvatica	GB_FS_20	2.79655929993453e-05	200	0.00245764757122969	0.00186950486404312	0.00404709256652798	215950.52509147	79074.889679205	60151.3791519665	130215.333543371	74919.2144960052	85646.973448182
Fsylvatica	GB_FS_20	2.79674344319241e-05	200	0.00245764757122969	0.00186950486404312	0.00404709256652798	215964.744648063	79074.889679205	60151.3791519665	130215.333543371	74919.2144960052	85646.973448182
Fsylvatica	GB_FS_20	2.79674344319241e-05	200	0.00245764757122969	0.00186950486404312	0.00404709256652798	215964.744648063	79074.889679205	60151.3791519665	130215.333543371	74919.2144960052	85646.973448182
Fsylvatica	GB_FS_20	2.7970602525429e-05	200	0.00245764757122969	0.00186950486404312	0.00404709256652798	215989.208690572	79074.889679205	60151.3791519665	130215.333543371	74919.2144960052	85646.973448182
Fsylvatica	GB_FS_20	2.7970602525429e-05	200	0.00245764757122969	0.00186950486404312	0.00404709256652798	215989.208690572	79074.889679205	60151.3791519665	130215.333543371	74919.2144960052	85646.973448182
Fsylvatica	GB_FS_20	2.79759401622015e-05	200	0.00245764757122969	0.00186950486404312	0.00404709256652798	216030.425962946	79074.889679205	60151.3791519665	130215.333543371	74919.2144960052	85646.973448182
Fsylvatica	GB_FS_20	2.79759401622015e-05	200	0.00245764757122969	0.00186950486404312	0.00404709256652798	216030.425962946	79074.889679205	60151.3791519665	130215.333543371	74919.2144960052	85646.973448182
Fsylvatica	GB_FS_20	2.80300279856102e-05	200	0.00245764757122969	0.00186950486404312	0.00404709256652798	216448.092552975	79074.889679205	60151.3791519665	130215.333543371	74919.2144960052	85646.973448182
Fsylvatica	GB_FS_20	2.80300279856102e-05	200	0.00245764757122969	0.00186950486404312	0.00404709256652798	216448.092552975	79074.889679205	60151.3791519665	130215.333543371	74919.2144960052	85646.973448182
Fsylvatica	GB_FS_20	2.80364903712821e-05	200	0.00245764757122969	0.00186950486404312	0.00404709256652798	216497.995145035	79074.889679205	60151.3791519665	130215.333543371	74919.2144960052	85646.973448182
Fsylvatica	GB_FS_20	2.80364903712821e-05	200	0.00245764757122969	0.00186950486404312	0.00404709256652798	216497.995145035	79074.889679205	60151.3791519665	130215.333543371	74919.2144960052	85646.973448182
Fsylvatica	GB_FS_20	2.80432771620767e-05	200	0.00245764757122969	0.00186950486404312	0.00404709256652798	216550.402795959	79074.889679205	60151.3791519665	130215.333543371	74919.2144960052	85646.973448182
Fsylvatica	GB_FS_20	2.80432771620767e-05	200	0.00245764757122969	0.00186950486404312	0.00404709256652798	216550.402795959	79074.889679205	60151.3791519665	130215.333543371	74919.2144960052	85646.973448182
Fsylvatica	GB_FS_20	2.81218500081956e-05	200	0.00245764757122969	0.00186950486404312	0.00404709256652798	217157.142920429	79074.889679205	60151.3791519665	130215.333543371	74919.2144960052	85646.973448182
Fsylvatica	GB_FS_20	2.81218500081956e-05	200	0.00245764757122969	0.00186950486404312	0.00404709256652798	217157.142920429	79074.889679205	60151.3791519665	130215.333543371	74919.2144960052	85646.973448182
Fsylvatica	GB_FS_20	2.8143129996667e-05	200	0.00245764757122969	0.00186950486404312	0.00404709256652798	217321.46715573	79074.889679205	60151.3791519665	130215.333543371	74919.2144960052	85646.973448182
Fsylvatica	GB_FS_20	2.8143129996667e-05	200	0.00245764757122969	0.00186950486404312	0.00404709256652798	217321.46715573	79074.889679205	60151.3791519665	130215.333543371	74919.2144960052	85646.973448182
Fsylvatica	GB_FS_20	2.82516092630932e-05	200	0.00245764757122969	0.00186950486404312	0.00404709256652798	218159.144888751	79074.889679205	60151.3791519665	130215.333543371	74919.2144960052	85646.973448182
Fsylvatica	GB_FS_20	2.82516092630932e-05	200	0.00245764757122969	0.00186950486404312	0.00404709256652798	218159.144888751	79074.889679205	60151.3791519665	130215.333543371	74919.2144960052	85646.973448182
Fsylvatica	GB_FS_20	2.82542466226903e-05	200	0.00245764757122969	0.00186950486404312	0.00404709256652798	218179.510599925	79074.889679205	60151.3791519665	130215.333543371	74919.2144960052	85646.973448182
Fsylvatica	GB_FS_20	2.82542466226903e-05	200	0.00245764757122969	0.00186950486404312	0.00404709256652798	218179.510599925	79074.889679205	60151.3791519665	130215.333543371	74919.2144960052	85646.973448182
Fsylvatica	GB_FS_20	2.82556122077447e-05	200	0.00245764757122969	0.00186950486404312	0.00404709256652798	218190.05565826	79074.889679205	60151.3791519665	130215.333543371	74919.2144960052	85646.973448182
Fsylvatica	GB_FS_20	2.82556122077447e-05	200	0.00245764757122969	0.00186950486404312	0.00404709256652798	218190.05565826	79074.889679205	60151.3791519665	130215.333543371	74919.2144960052	85646.973448182
Fsylvatica	GB_FS_20	2.8265758870711e-05	200	0.00245764757122969	0.00186950486404312	0.00404709256652798	218268.408268039	79074.889679205	60151.3791519665	130215.333543371	74919.2144960052	85646.973448182
Fsylvatica	GB_FS_20	2.8265758870711e-05	200	0.00245764757122969	0.00186950486404312	0.00404709256652798	218268.408268039	79074.889679205	60151.3791519665	130215.333543371	74919.2144960052	85646.973448182
Fsylvatica	GB_FS_20	2.82820957397184e-05	200	0.00245764757122969	0.00186950486404312	0.00404709256652798	218394.561696667	79074.889679205	60151.3791519665	130215.333543371	74919.2144960052	85646.973448182
Fsylvatica	GB_FS_20	2.82820957397184e-05	200	0.00245764757122969	0.00186950486404312	0.00404709256652798	218394.561696667	79074.889679205	60151.3791519665	130215.333543371	74919.2144960052	85646.973448182
Fsylvatica	GB_FS_20	2.82838746396602e-05	200	0.00245764757122969	0.00186950486404312	0.00404709256652798	218408.298375755	79074.889679205	60151.3791519665	130215.333543371	74919.2144960052	85646.973448182
Fsylvatica	GB_FS_20	2.82838746396602e-05	200	0.00245764757122969	0.00186950486404312	0.00404709256652798	218408.298375755	79074.889679205	60151.3791519665	130215.333543371	74919.2144960052	85646.973448182
Fsylvatica	GB_FS_20	2.83104444038794e-05	200	0.00245764757122969	0.00186950486404312	0.00404709256652798	218613.470300227	79074.889679205	60151.3791519665	130215.333543371	74919.2144960052	85646.973448182
Fsylvatica	GB_FS_20	2.83104444038794e-05	200	0.00245764757122969	0.00186950486404312	0.00404709256652798	218613.470300227	79074.889679205	60151.3791519665	130215.333543371	74919.2144960052	85646.973448182
Fsylvatica	GB_FS_20	2.83701425209643e-05	200	0.00245764757122969	0.00186950486404312	0.00404709256652798	219074.459621346	79074.889679205	60151.3791519665	130215.333543371	74919.2144960052	85646.973448182
Fsylvatica	GB_FS_20	2.83701425209643e-05	200	0.00245764757122969	0.00186950486404312	0.00404709256652798	219074.459621346	79074.889679205	60151.3791519665	130215.333543371	74919.2144960052	85646.973448182
Fsylvatica	GB_FS_20	2.8400023631412e-05	200	0.00245764757122969	0.00186950486404312	0.00404709256652798	219305.201786966	79074.889679205	60151.3791519665	130215.333543371	74919.2144960052	85646.973448182
Fsylvatica	GB_FS_20	2.8400023631412e-05	200	0.00245764757122969	0.00186950486404312	0.00404709256652798	219305.201786966	79074.889679205	60151.3791519665	130215.333543371	74919.2144960052	85646.973448182
Fsylvatica	GB_FS_20	2.84034600631782e-05	200	0.00245764757122969	0.00186950486404312	0.00404709256652798	219331.7379396	79074.889679205	60151.3791519665	130215.333543371	74919.2144960052	85646.973448182
Fsylvatica	GB_FS_20	2.84034600631782e-05	200	0.00245764757122969	0.00186950486404312	0.00404709256652798	219331.7379396	79074.889679205	60151.3791519665	130215.333543371	74919.2144960052	85646.973448182
Fsylvatica	GB_FS_20	2.84265027883974e-05	200	0.00245764757122969	0.00186950486404312	0.00404709256652798	219509.674041678	79074.889679205	60151.3791519665	130215.333543371	74919.2144960052	85646.973448182
Fsylvatica	GB_FS_20	2.84265027883974e-05	200	0.00245764757122969	0.00186950486404312	0.00404709256652798	219509.674041678	79074.889679205	60151.3791519665	130215.333543371	74919.2144960052	85646.973448182
Fsylvatica	GB_FS_20	2.8492855647683e-05	200	0.00245764757122969	0.00186950486404312	0.00404709256652798	220022.051333459	79074.889679205	60151.3791519665	130215.333543371	74919.2144960052	85646.973448182
Fsylvatica	GB_FS_20	2.8492855647683e-05	200	0.00245764757122969	0.00186950486404312	0.00404709256652798	220022.051333459	79074.889679205	60151.3791519665	130215.333543371	74919.2144960052	85646.973448182
Fsylvatica	GB_FS_20	2.84933823088818e-05	200	0.00245764757122969	0.00186950486404312	0.00404709256652798	220026.118215304	79074.889679205	60151.3791519665	130215.333543371	74919.2144960052	85646.973448182
Fsylvatica	GB_FS_20	2.84933823088818e-05	200	0.00245764757122969	0.00186950486404312	0.00404709256652798	220026.118215304	79074.889679205	60151.3791519665	130215.333543371	74919.2144960052	85646.973448182
Fsylvatica	GB_FS_20	2.85112718754672e-05	200	0.00245764757122969	0.00186950486404312	0.00404709256652798	220164.26158662	79074.889679205	60151.3791519665	130215.333543371	74919.2144960052	85646.973448182
Fsylvatica	GB_FS_20	2.85112718754672e-05	200	0.00245764757122969	0.00186950486404312	0.00404709256652798	220164.26158662	79074.889679205	60151.3791519665	130215.333543371	74919.2144960052	85646.973448182
Fsylvatica	GB_FS_20	2.85222115371504e-05	200	0.00245764757122969	0.00186950486404312	0.00404709256652798	220248.737738613	79074.889679205	60151.3791519665	130215.333543371	74919.2144960052	85646.973448182
Fsylvatica	GB_FS_20	2.85222115371504e-05	200	0.00245764757122969	0.00186950486404312	0.00404709256652798	220248.737738613	79074.889679205	60151.3791519665	130215.333543371	74919.2144960052	85646.973448182
Fsylvatica	GB_FS_20	2.85455936149741e-05	200	0.00245764757122969	0.00186950486404312	0.00404709256652798	220429.294324124	79074.889679205	60151.3791519665	130215.333543371	74919.2144960052	85646.973448182
Fsylvatica	GB_FS_20	2.85455936149741e-05	200	0.00245764757122969	0.00186950486404312	0.00404709256652798	220429.294324124	79074.889679205	60151.3791519665	130215.333543371	74919.2144960052	85646.973448182
Fsylvatica	GB_FS_20	2.85887897082333e-05	200	0.00245764757122969	0.00186950486404312	0.00404709256652798	220762.854889833	79074.889679205	60151.3791519665	130215.333543371	74919.2144960052	85646.973448182
Fsylvatica	GB_FS_20	2.85887897082333e-05	200	0.00245764757122969	0.00186950486404312	0.00404709256652798	220762.854889833	79074.889679205	60151.3791519665	130215.333543371	74919.2144960052	85646.973448182
Fsylvatica	GB_FS_20	2.86039883810845e-05	200	0.00245764757122969	0.00186950486404312	0.00404709256652798	220880.219158954	79074.889679205	60151.3791519665	130215.333543371	74919.2144960052	85646.973448182
Fsylvatica	GB_FS_20	2.86039883810845e-05	200	0.00245764757122969	0.00186950486404312	0.00404709256652798	220880.219158954	79074.889679205	60151.3791519665	130215.333543371	74919.2144960052	85646.973448182
Fsylvatica	GB_FS_20	2.86055348967598e-05	200	0.00245764757122969	0.00186950486404312	0.00404709256652798	220892.16136494	79074.889679205	60151.3791519665	130215.333543371	74919.2144960052	85646.973448182
Fsylvatica	GB_FS_20	2.86055348967598e-05	200	0.00245764757122969	0.00186950486404312	0.00404709256652798	220892.16136494	79074.889679205	60151.3791519665	130215.333543371	74919.2144960052	85646.973448182
Fsylvatica	GB_FS_20	2.8609598705878e-05	200	0.00245764757122969	0.00186950486404312	0.00404709256652798	220923.542130332	79074.889679205	60151.3791519665	130215.333543371	74919.2144960052	85646.973448182
Fsylvatica	GB_FS_20	2.8609598705878e-05	200	0.00245764757122969	0.00186950486404312	0.00404709256652798	220923.542130332	79074.889679205	60151.3791519665	130215.333543371	74919.2144960052	85646.973448182
Fsylvatica	GB_FS_20	2.86131616501964e-05	200	0.00245764757122969	0.00186950486404312	0.00404709256652798	220951.055213872	79074.889679205	60151.3791519665	130215.333543371	74919.2144960052	85646.973448182
Fsylvatica	GB_FS_20	2.86131616501964e-05	200	0.00245764757122969	0.00186950486404312	0.00404709256652798	220951.055213872	79074.889679205	60151.3791519665	130215.333543371	74919.2144960052	85646.973448182
Fsylvatica	GB_FS_20	2.86218916846694e-05	200	0.00245764757122969	0.00186950486404312	0.00404709256652798	221018.468607486	79074.889679205	60151.3791519665	130215.333543371	74919.2144960052	85646.973448182
Fsylvatica	GB_FS_20	2.86218916846694e-05	200	0.00245764757122969	0.00186950486404312	0.00404709256652798	221018.468607486	79074.889679205	60151.3791519665	130215.333543371	74919.2144960052	85646.973448182
Fsylvatica	GB_FS_20	2.86274238558989e-05	200	0.00245764757122969	0.00186950486404312	0.00404709256652798	221061.188076439	79074.889679205	60151.3791519665	130215.333543371	74919.2144960052	85646.973448182
Fsylvatica	GB_FS_20	2.86274238558989e-05	200	0.00245764757122969	0.00186950486404312	0.00404709256652798	221061.188076439	79074.889679205	60151.3791519665	130215.333543371	74919.2144960052	85646.973448182
Fsylvatica	GB_FS_20	2.86421045855863e-05	200	0.00245764757122969	0.00186950486404312	0.00404709256652798	221174.55278445	79074.889679205	60151.3791519665	130215.333543371	74919.2144960052	85646.973448182
Fsylvatica	GB_FS_20	2.86421045855863e-05	200	0.00245764757122969	0.00186950486404312	0.00404709256652798	221174.55278445	79074.889679205	60151.3791519665	130215.333543371	74919.2144960052	85646.973448182
Fsylvatica	GB_FS_20	2.86514995439349e-05	200	0.00245764757122969	0.00186950486404312	0.00404709256652798	221247.100725366	79074.889679205	60151.3791519665	130215.333543371	74919.2144960052	85646.973448182
Fsylvatica	GB_FS_20	2.86514995439349e-05	200	0.00245764757122969	0.00186950486404312	0.00404709256652798	221247.100725366	79074.889679205	60151.3791519665	130215.333543371	74919.2144960052	85646.973448182
Fsylvatica	GB_FS_20	2.86628380999683e-05	200	0.00245764757122969	0.00186950486404312	0.00404709256652798	221334.657142613	79074.889679205	60151.3791519665	130215.333543371	74919.2144960052	85646.973448182
Fsylvatica	GB_FS_20	2.86628380999683e-05	200	0.00245764757122969	0.00186950486404312	0.00404709256652798	221334.657142613	79074.889679205	60151.3791519665	130215.333543371	74919.2144960052	85646.973448182
Fsylvatica	GB_FS_20	2.86784257373837e-05	200	0.00245764757122969	0.00186950486404312	0.00404709256652798	221455.024999102	79074.889679205	60151.3791519665	130215.333543371	74919.2144960052	85646.973448182
Fsylvatica	GB_FS_20	2.86784257373837e-05	200	0.00245764757122969	0.00186950486404312	0.00404709256652798	221455.024999102	79074.889679205	60151.3791519665	130215.333543371	74919.2144960052	85646.973448182
Fsylvatica	GB_FS_20	2.87009991871453e-05	200	0.00245764757122969	0.00186950486404312	0.00404709256652798	221629.337352474	79074.889679205	60151.3791519665	130215.333543371	74919.2144960052	85646.973448182
Fsylvatica	GB_FS_20	2.87009991871453e-05	200	0.00245764757122969	0.00186950486404312	0.00404709256652798	221629.337352474	79074.889679205	60151.3791519665	130215.333543371	74919.2144960052	85646.973448182
Fsylvatica	GB_FS_20	2.87049685311143e-05	200	0.00245764757122969	0.00186950486404312	0.00404709256652798	221659.988657253	79074.889679205	60151.3791519665	130215.333543371	74919.2144960052	85646.973448182
Fsylvatica	GB_FS_20	2.87049685311143e-05	200	0.00245764757122969	0.00186950486404312	0.00404709256652798	221659.988657253	79074.889679205	60151.3791519665	130215.333543371	74919.2144960052	85646.973448182
Fsylvatica	GB_FS_20	2.87557987992866e-05	200	0.00245764757122969	0.00186950486404312	0.00404709256652798	222052.500380591	79074.889679205	60151.3791519665	130215.333543371	74919.2144960052	85646.973448182
Fsylvatica	GB_FS_20	2.87557987992866e-05	200	0.00245764757122969	0.00186950486404312	0.00404709256652798	222052.500380591	79074.889679205	60151.3791519665	130215.333543371	74919.2144960052	85646.973448182
Fsylvatica	GB_FS_20	2.8757778755951e-05	200	0.00245764757122969	0.00186950486404312	0.00404709256652798	222067.789621243	79074.889679205	60151.3791519665	130215.333543371	74919.2144960052	85646.973448182
Fsylvatica	GB_FS_20	2.8757778755951e-05	200	0.00245764757122969	0.00186950486404312	0.00404709256652798	222067.789621243	79074.889679205	60151.3791519665	130215.333543371	74919.2144960052	85646.973448182
Fsylvatica	GB_FS_20	2.87766200472906e-05	200	0.00245764757122969	0.00186950486404312	0.00404709256652798	222213.282218461	79074.889679205	60151.3791519665	130215.333543371	74919.2144960052	85646.973448182
Fsylvatica	GB_FS_20	2.87766200472906e-05	200	0.00245764757122969	0.00186950486404312	0.00404709256652798	222213.282218461	79074.889679205	60151.3791519665	130215.333543371	74919.2144960052	85646.973448182
Fsylvatica	GB_FS_20	2.87989440578705e-05	200	0.00245764757122969	0.00186950486404312	0.00404709256652798	222385.668400545	79074.889679205	60151.3791519665	130215.333543371	74919.2144960052	85646.973448182
Fsylvatica	GB_FS_20	2.87989440578705e-05	200	0.00245764757122969	0.00186950486404312	0.00404709256652798	222385.668400545	79074.889679205	60151.3791519665	130215.333543371	74919.2144960052	85646.973448182
Fsylvatica	GB_FS_20	2.88162518251534e-05	200	0.00245764757122969	0.00186950486404312	0.00404709256652798	222519.319113154	79074.889679205	60151.3791519665	130215.333543371	74919.2144960052	85646.973448182
Fsylvatica	GB_FS_20	2.88162518251534e-05	200	0.00245764757122969	0.00186950486404312	0.00404709256652798	222519.319113154	79074.889679205	60151.3791519665	130215.333543371	74919.2144960052	85646.973448182
Fsylvatica	GB_FS_20	2.884503729066e-05	200	0.00245764757122969	0.00186950486404312	0.00404709256652798	222741.600700077	79074.889679205	60151.3791519665	130215.333543371	74919.2144960052	85646.973448182
Fsylvatica	GB_FS_20	2.884503729066e-05	200	0.00245764757122969	0.00186950486404312	0.00404709256652798	222741.600700077	79074.889679205	60151.3791519665	130215.333543371	74919.2144960052	85646.973448182
Fsylvatica	GB_FS_20	2.88691691477778e-05	200	0.00245764757122969	0.00186950486404312	0.00404709256652798	222927.947087087	79074.889679205	60151.3791519665	130215.333543371	74919.2144960052	85646.973448182
Fsylvatica	GB_FS_20	2.88691691477778e-05	200	0.00245764757122969	0.00186950486404312	0.00404709256652798	222927.947087087	79074.889679205	60151.3791519665	130215.333543371	74919.2144960052	85646.973448182
Fsylvatica	GB_FS_20	2.88748067794883e-05	200	0.00245764757122969	0.00186950486404312	0.00404709256652798	222971.48092269	79074.889679205	60151.3791519665	130215.333543371	74919.2144960052	85646.973448182
Fsylvatica	GB_FS_20	2.88748067794883e-05	200	0.00245764757122969	0.00186950486404312	0.00404709256652798	222971.48092269	79074.889679205	60151.3791519665	130215.333543371	74919.2144960052	85646.973448182
Fsylvatica	GB_FS_20	2.88752783457911e-05	200	0.00245764757122969	0.00186950486404312	0.00404709256652798	222975.122361321	79074.889679205	60151.3791519665	130215.333543371	74919.2144960052	85646.973448182
Fsylvatica	GB_FS_20	2.88752783457911e-05	200	0.00245764757122969	0.00186950486404312	0.00404709256652798	222975.122361321	79074.889679205	60151.3791519665	130215.333543371	74919.2144960052	85646.973448182
Fsylvatica	GB_FS_20	2.89213249154961e-05	200	0.00245764757122969	0.00186950486404312	0.00404709256652798	223330.694328155	79074.889679205	60151.3791519665	130215.333543371	74919.2144960052	85646.973448182
Fsylvatica	GB_FS_20	2.89213249154961e-05	200	0.00245764757122969	0.00186950486404312	0.00404709256652798	223330.694328155	79074.889679205	60151.3791519665	130215.333543371	74919.2144960052	85646.973448182
Fsylvatica	GB_FS_20	2.89617428787365e-05	200	0.00245764757122969	0.00186950486404312	0.00404709256652798	223642.802152405	79074.889679205	60151.3791519665	130215.333543371	74919.2144960052	85646.973448182
Fsylvatica	GB_FS_20	2.89617428787365e-05	200	0.00245764757122969	0.00186950486404312	0.00404709256652798	223642.802152405	79074.889679205	60151.3791519665	130215.333543371	74919.2144960052	85646.973448182
Fsylvatica	GB_FS_20	2.89621847245551e-05	200	0.00245764757122969	0.00186950486404312	0.00404709256652798	223646.214089229	79074.889679205	60151.3791519665	130215.333543371	74919.2144960052	85646.973448182
Fsylvatica	GB_FS_20	2.89621847245551e-05	200	0.00245764757122969	0.00186950486404312	0.00404709256652798	223646.214089229	79074.889679205	60151.3791519665	130215.333543371	74919.2144960052	85646.973448182
Fsylvatica	GB_FS_20	2.8987635720181e-05	200	0.00245764757122969	0.00186950486404312	0.00404709256652798	223842.746873985	79074.889679205	60151.3791519665	130215.333543371	74919.2144960052	85646.973448182
Fsylvatica	GB_FS_20	2.8987635720181e-05	200	0.00245764757122969	0.00186950486404312	0.00404709256652798	223842.746873985	79074.889679205	60151.3791519665	130215.333543371	74919.2144960052	85646.973448182
Fsylvatica	GB_FS_20	2.8988043648804e-05	200	0.00245764757122969	0.00186950486404312	0.00404709256652798	223845.896901961	79074.889679205	60151.3791519665	130215.333543371	74919.2144960052	85646.973448182
Fsylvatica	GB_FS_20	2.8988043648804e-05	200	0.00245764757122969	0.00186950486404312	0.00404709256652798	223845.896901961	79074.889679205	60151.3791519665	130215.333543371	74919.2144960052	85646.973448182
Fsylvatica	GB_FS_20	2.902629554915e-05	200	0.00245764757122969	0.00186950486404312	0.00404709256652798	224141.278371815	79074.889679205	60151.3791519665	130215.333543371	74919.2144960052	85646.973448182
Fsylvatica	GB_FS_20	2.902629554915e-05	200	0.00245764757122969	0.00186950486404312	0.00404709256652798	224141.278371815	79074.889679205	60151.3791519665	130215.333543371	74919.2144960052	85646.973448182
Fsylvatica	GB_FS_20	2.90421256883218e-05	200	0.00245764757122969	0.00186950486404312	0.00404709256652798	224263.518828739	79074.889679205	60151.3791519665	130215.333543371	74919.2144960052	85646.973448182
Fsylvatica	GB_FS_20	2.90421256883218e-05	200	0.00245764757122969	0.00186950486404312	0.00404709256652798	224263.518828739	79074.889679205	60151.3791519665	130215.333543371	74919.2144960052	85646.973448182
Fsylvatica	GB_FS_20	2.91452801601515e-05	200	0.00245764757122969	0.00186950486404312	0.00404709256652798	225060.078456768	79074.889679205	60151.3791519665	130215.333543371	74919.2144960052	85646.973448182
Fsylvatica	GB_FS_20	2.91452801601515e-05	200	0.00245764757122969	0.00186950486404312	0.00404709256652798	225060.078456768	79074.889679205	60151.3791519665	130215.333543371	74919.2144960052	85646.973448182
Fsylvatica	GB_FS_20	2.91581106802919e-05	200	0.00245764757122969	0.00186950486404312	0.00404709256652798	225159.15583237	79074.889679205	60151.3791519665	130215.333543371	74919.2144960052	85646.973448182
Fsylvatica	GB_FS_20	2.91581106802919e-05	200	0.00245764757122969	0.00186950486404312	0.00404709256652798	225159.15583237	79074.889679205	60151.3791519665	130215.333543371	74919.2144960052	85646.973448182
Fsylvatica	GB_FS_20	2.91742715534355e-05	200	0.00245764757122969	0.00186950486404312	0.00404709256652798	225283.950219579	79074.889679205	60151.3791519665	130215.333543371	74919.2144960052	85646.973448182
Fsylvatica	GB_FS_20	2.91742715534355e-05	200	0.00245764757122969	0.00186950486404312	0.00404709256652798	225283.950219579	79074.889679205	60151.3791519665	130215.333543371	74919.2144960052	85646.973448182
Fsylvatica	GB_FS_20	2.9175920367565e-05	200	0.00245764757122969	0.00186950486404312	0.00404709256652798	225296.68237502	79074.889679205	60151.3791519665	130215.333543371	74919.2144960052	85646.973448182
Fsylvatica	GB_FS_20	2.9175920367565e-05	200	0.00245764757122969	0.00186950486404312	0.00404709256652798	225296.68237502	79074.889679205	60151.3791519665	130215.333543371	74919.2144960052	85646.973448182
Fsylvatica	GB_FS_20	2.91821270186012e-05	200	0.00245764757122969	0.00186950486404312	0.00404709256652798	225344.610182249	79074.889679205	60151.3791519665	130215.333543371	74919.2144960052	85646.973448182
Fsylvatica	GB_FS_20	2.91821270186012e-05	200	0.00245764757122969	0.00186950486404312	0.00404709256652798	225344.610182249	79074.889679205	60151.3791519665	130215.333543371	74919.2144960052	85646.973448182
Fsylvatica	GB_FS_20	2.92046247016536e-05	200	0.00245764757122969	0.00186950486404312	0.00404709256652798	225518.337464507	79074.889679205	60151.3791519665	130215.333543371	74919.2144960052	85646.973448182
Fsylvatica	GB_FS_20	2.92046247016536e-05	200	0.00245764757122969	0.00186950486404312	0.00404709256652798	225518.337464507	79074.889679205	60151.3791519665	130215.333543371	74919.2144960052	85646.973448182
Fsylvatica	GB_FS_20	2.9216794273067e-05	200	0.00245764757122969	0.00186950486404312	0.00404709256652798	225612.310988934	79074.889679205	60151.3791519665	130215.333543371	74919.2144960052	85646.973448182
Fsylvatica	GB_FS_20	2.9216794273067e-05	200	0.00245764757122969	0.00186950486404312	0.00404709256652798	225612.310988934	79074.889679205	60151.3791519665	130215.333543371	74919.2144960052	85646.973448182
Fsylvatica	GB_FS_20	2.92581947110256e-05	200	0.00245764757122969	0.00186950486404312	0.00404709256652798	225932.005490546	79074.889679205	60151.3791519665	130215.333543371	74919.2144960052	85646.973448182
Fsylvatica	GB_FS_20	2.92581947110256e-05	200	0.00245764757122969	0.00186950486404312	0.00404709256652798	225932.005490546	79074.889679205	60151.3791519665	130215.333543371	74919.2144960052	85646.973448182
Fsylvatica	GB_FS_20	2.92713305788575e-05	200	0.00245764757122969	0.00186950486404312	0.00404709256652798	226033.440763379	79074.889679205	60151.3791519665	130215.333543371	74919.2144960052	85646.973448182
Fsylvatica	GB_FS_20	2.92713305788575e-05	200	0.00245764757122969	0.00186950486404312	0.00404709256652798	226033.440763379	79074.889679205	60151.3791519665	130215.333543371	74919.2144960052	85646.973448182
Fsylvatica	GB_FS_20	2.92936144073219e-05	200	0.00245764757122969	0.00186950486404312	0.00404709256652798	226205.516658856	79074.889679205	60151.3791519665	130215.333543371	74919.2144960052	85646.973448182
Fsylvatica	GB_FS_20	2.92936144073219e-05	200	0.00245764757122969	0.00186950486404312	0.00404709256652798	226205.516658856	79074.889679205	60151.3791519665	130215.333543371	74919.2144960052	85646.973448182
Fsylvatica	GB_FS_20	2.93124001847768e-05	200	0.00245764757122969	0.00186950486404312	0.00404709256652798	226350.580577427	79074.889679205	60151.3791519665	130215.333543371	74919.2144960052	85646.973448182
Fsylvatica	GB_FS_20	2.93124001847768e-05	200	0.00245764757122969	0.00186950486404312	0.00404709256652798	226350.580577427	79074.889679205	60151.3791519665	130215.333543371	74919.2144960052	85646.973448182
Fsylvatica	GB_FS_20	2.93431754154455e-05	200	0.00245764757122969	0.00186950486404312	0.00404709256652798	226588.227146297	79074.889679205	60151.3791519665	130215.333543371	74919.2144960052	85646.973448182
Fsylvatica	GB_FS_20	2.93431754154455e-05	200	0.00245764757122969	0.00186950486404312	0.00404709256652798	226588.227146297	79074.889679205	60151.3791519665	130215.333543371	74919.2144960052	85646.973448182
Fsylvatica	GB_FS_20	2.93621639279668e-05	200	0.00245764757122969	0.00186950486404312	0.00404709256652798	226734.856586616	79074.889679205	60151.3791519665	130215.333543371	74919.2144960052	85646.973448182
Fsylvatica	GB_FS_20	2.93621639279668e-05	200	0.00245764757122969	0.00186950486404312	0.00404709256652798	226734.856586616	79074.889679205	60151.3791519665	130215.333543371	74919.2144960052	85646.973448182
Fsylvatica	GB_FS_20	2.93810868511427e-05	200	0.00245764757122969	0.00186950486404312	0.00404709256652798	226880.979545504	79074.889679205	60151.3791519665	130215.333543371	74919.2144960052	85646.973448182
Fsylvatica	GB_FS_20	2.93810868511427e-05	200	0.00245764757122969	0.00186950486404312	0.00404709256652798	226880.979545504	79074.889679205	60151.3791519665	130215.333543371	74919.2144960052	85646.973448182
Fsylvatica	GB_FS_20	2.94527569151446e-05	200	0.00245764757122969	0.00186950486404312	0.00404709256652798	227434.416333163	79074.889679205	60151.3791519665	130215.333543371	74919.2144960052	85646.973448182
Fsylvatica	GB_FS_20	2.94527569151446e-05	200	0.00245764757122969	0.00186950486404312	0.00404709256652798	227434.416333163	79074.889679205	60151.3791519665	130215.333543371	74919.2144960052	85646.973448182
Fsylvatica	GB_FS_20	2.94700709332685e-05	200	0.00245764757122969	0.00186950486404312	0.00404709256652798	227568.115314815	79074.889679205	60151.3791519665	130215.333543371	74919.2144960052	85646.973448182
Fsylvatica	GB_FS_20	2.94700709332685e-05	200	0.00245764757122969	0.00186950486404312	0.00404709256652798	227568.115314815	79074.889679205	60151.3791519665	130215.333543371	74919.2144960052	85646.973448182
Fsylvatica	GB_FS_20	2.94725825939055e-05	200	0.00245764757122969	0.00186950486404312	0.00404709256652798	227587.510377649	79074.889679205	60151.3791519665	130215.333543371	74919.2144960052	85646.973448182
Fsylvatica	GB_FS_20	2.94725825939055e-05	200	0.00245764757122969	0.00186950486404312	0.00404709256652798	227587.510377649	79074.889679205	60151.3791519665	130215.333543371	74919.2144960052	85646.973448182
Fsylvatica	GB_FS_20	2.95035075820889e-05	200	0.00245764757122969	0.00186950486404312	0.00404709256652798	227826.313375204	79074.889679205	60151.3791519665	130215.333543371	74919.2144960052	85646.973448182
Fsylvatica	GB_FS_20	2.95035075820889e-05	200	0.00245764757122969	0.00186950486404312	0.00404709256652798	227826.313375204	79074.889679205	60151.3791519665	130215.333543371	74919.2144960052	85646.973448182
Fsylvatica	GB_FS_20	2.9504991374023e-05	200	0.00245764757122969	0.00186950486404312	0.00404709256652798	227837.771227977	79074.889679205	60151.3791519665	130215.333543371	74919.2144960052	85646.973448182
Fsylvatica	GB_FS_20	2.9504991374023e-05	200	0.00245764757122969	0.00186950486404312	0.00404709256652798	227837.771227977	79074.889679205	60151.3791519665	130215.333543371	74919.2144960052	85646.973448182
Fsylvatica	GB_FS_20	2.95223812718945e-05	200	0.00245764757122969	0.00186950486404312	0.00404709256652798	227972.056153626	79074.889679205	60151.3791519665	130215.333543371	74919.2144960052	85646.973448182
Fsylvatica	GB_FS_20	2.95223812718945e-05	200	0.00245764757122969	0.00186950486404312	0.00404709256652798	227972.056153626	79074.889679205	60151.3791519665	130215.333543371	74919.2144960052	85646.973448182
Fsylvatica	GB_FS_20	2.95354017090337e-05	200	0.00245764757122969	0.00186950486404312	0.00404709256652798	228072.600069759	79074.889679205	60151.3791519665	130215.333543371	74919.2144960052	85646.973448182
Fsylvatica	GB_FS_20	2.95354017090337e-05	200	0.00245764757122969	0.00186950486404312	0.00404709256652798	228072.600069759	79074.889679205	60151.3791519665	130215.333543371	74919.2144960052	85646.973448182
Fsylvatica	GB_FS_20	2.95409773560167e-05	200	0.00245764757122969	0.00186950486404312	0.00404709256652798	228115.655258816	79074.889679205	60151.3791519665	130215.333543371	74919.2144960052	85646.973448182
Fsylvatica	GB_FS_20	2.95409773560167e-05	200	0.00245764757122969	0.00186950486404312	0.00404709256652798	228115.655258816	79074.889679205	60151.3791519665	130215.333543371	74919.2144960052	85646.973448182
Fsylvatica	GB_FS_20	2.95552695767675e-05	200	0.00245764757122969	0.00186950486404312	0.00404709256652798	228226.019897818	79074.889679205	60151.3791519665	130215.333543371	74919.2144960052	85646.973448182
Fsylvatica	GB_FS_20	2.95552695767675e-05	200	0.00245764757122969	0.00186950486404312	0.00404709256652798	228226.019897818	79074.889679205	60151.3791519665	130215.333543371	74919.2144960052	85646.973448182
Fsylvatica	GB_FS_20	2.9560671444892e-05	200	0.00245764757122969	0.00186950486404312	0.00404709256652798	228267.733165189	79074.889679205	60151.3791519665	130215.333543371	74919.2144960052	85646.973448182
Fsylvatica	GB_FS_20	2.9560671444892e-05	200	0.00245764757122969	0.00186950486404312	0.00404709256652798	228267.733165189	79074.889679205	60151.3791519665	130215.333543371	74919.2144960052	85646.973448182
Fsylvatica	GB_FS_20	2.95630845994961e-05	200	0.00245764757122969	0.00186950486404312	0.00404709256652798	228286.367563676	79074.889679205	60151.3791519665	130215.333543371	74919.2144960052	85646.973448182
Fsylvatica	GB_FS_20	2.95630845994961e-05	200	0.00245764757122969	0.00186950486404312	0.00404709256652798	228286.367563676	79074.889679205	60151.3791519665	130215.333543371	74919.2144960052	85646.973448182
Fsylvatica	GB_FS_20	2.95682561287583e-05	200	0.00245764757122969	0.00186950486404312	0.00404709256652798	228326.302152574	79074.889679205	60151.3791519665	130215.333543371	74919.2144960052	85646.973448182
Fsylvatica	GB_FS_20	2.95682561287583e-05	200	0.00245764757122969	0.00186950486404312	0.00404709256652798	228326.302152574	79074.889679205	60151.3791519665	130215.333543371	74919.2144960052	85646.973448182
Fsylvatica	GB_FS_20	2.95787957681471e-05	200	0.00245764757122969	0.00186950486404312	0.00404709256652798	228407.689329321	79074.889679205	60151.3791519665	130215.333543371	74919.2144960052	85646.973448182
Fsylvatica	GB_FS_20	2.95787957681471e-05	200	0.00245764757122969	0.00186950486404312	0.00404709256652798	228407.689329321	79074.889679205	60151.3791519665	130215.333543371	74919.2144960052	85646.973448182
Fsylvatica	GB_FS_20	2.9584168980243e-05	200	0.00245764757122969	0.00186950486404312	0.00404709256652798	228449.181314618	79074.889679205	60151.3791519665	130215.333543371	74919.2144960052	85646.973448182
Fsylvatica	GB_FS_20	2.9584168980243e-05	200	0.00245764757122969	0.00186950486404312	0.00404709256652798	228449.181314618	79074.889679205	60151.3791519665	130215.333543371	74919.2144960052	85646.973448182
Fsylvatica	GB_FS_20	2.95918194497642e-05	200	0.00245764757122969	0.00186950486404312	0.00404709256652798	228508.258299338	79074.889679205	60151.3791519665	130215.333543371	74919.2144960052	85646.973448182
Fsylvatica	GB_FS_20	2.95918194497642e-05	200	0.00245764757122969	0.00186950486404312	0.00404709256652798	228508.258299338	79074.889679205	60151.3791519665	130215.333543371	74919.2144960052	85646.973448182
Fsylvatica	GB_FS_20	2.96270899382649e-05	200	0.00245764757122969	0.00186950486404312	0.00404709256652798	228780.617283899	79074.889679205	60151.3791519665	130215.333543371	74919.2144960052	85646.973448182
Fsylvatica	GB_FS_20	2.96270899382649e-05	200	0.00245764757122969	0.00186950486404312	0.00404709256652798	228780.617283899	79074.889679205	60151.3791519665	130215.333543371	74919.2144960052	85646.973448182
Fsylvatica	GB_FS_20	2.96362155939342e-05	200	0.00245764757122969	0.00186950486404312	0.00404709256652798	228851.085667445	79074.889679205	60151.3791519665	130215.333543371	74919.2144960052	85646.973448182
Fsylvatica	GB_FS_20	2.96362155939342e-05	200	0.00245764757122969	0.00186950486404312	0.00404709256652798	228851.085667445	79074.889679205	60151.3791519665	130215.333543371	74919.2144960052	85646.973448182
Fsylvatica	GB_FS_20	2.9661012892609e-05	200	0.00245764757122969	0.00186950486404312	0.00404709256652798	229042.570599298	79074.889679205	60151.3791519665	130215.333543371	74919.2144960052	85646.973448182
Fsylvatica	GB_FS_20	2.9661012892609e-05	200	0.00245764757122969	0.00186950486404312	0.00404709256652798	229042.570599298	79074.889679205	60151.3791519665	130215.333543371	74919.2144960052	85646.973448182
Fsylvatica	GB_FS_20	2.9672696093042e-05	200	0.00245764757122969	0.00186950486404312	0.00404709256652798	229132.788363259	79074.889679205	60151.3791519665	130215.333543371	74919.2144960052	85646.973448182
Fsylvatica	GB_FS_20	2.9672696093042e-05	200	0.00245764757122969	0.00186950486404312	0.00404709256652798	229132.788363259	79074.889679205	60151.3791519665	130215.333543371	74919.2144960052	85646.973448182
Fsylvatica	GB_FS_20	2.96817336934248e-05	200	0.00245764757122969	0.00186950486404312	0.00404709256652798	229202.576783203	79074.889679205	60151.3791519665	130215.333543371	74919.2144960052	85646.973448182
Fsylvatica	GB_FS_20	2.96817336934248e-05	200	0.00245764757122969	0.00186950486404312	0.00404709256652798	229202.576783203	79074.889679205	60151.3791519665	130215.333543371	74919.2144960052	85646.973448182
Fsylvatica	GB_FS_20	2.96968616489565e-05	200	0.00245764757122969	0.00186950486404312	0.00404709256652798	229319.394972637	79074.889679205	60151.3791519665	130215.333543371	74919.2144960052	85646.973448182
Fsylvatica	GB_FS_20	2.96968616489565e-05	200	0.00245764757122969	0.00186950486404312	0.00404709256652798	229319.394972637	79074.889679205	60151.3791519665	130215.333543371	74919.2144960052	85646.973448182
Fsylvatica	GB_FS_20	2.97396532658883e-05	200	0.00245764757122969	0.00186950486404312	0.00404709256652798	229649.832169022	79074.889679205	60151.3791519665	130215.333543371	74919.2144960052	85646.973448182
Fsylvatica	GB_FS_20	2.97396532658883e-05	200	0.00245764757122969	0.00186950486404312	0.00404709256652798	229649.832169022	79074.889679205	60151.3791519665	130215.333543371	74919.2144960052	85646.973448182
Fsylvatica	GB_FS_20	2.97474877574438e-05	200	0.00245764757122969	0.00186950486404312	0.00404709256652798	229710.330173311	79074.889679205	60151.3791519665	130215.333543371	74919.2144960052	85646.973448182
Fsylvatica	GB_FS_20	2.97474877574438e-05	200	0.00245764757122969	0.00186950486404312	0.00404709256652798	229710.330173311	79074.889679205	60151.3791519665	130215.333543371	74919.2144960052	85646.973448182
Fsylvatica	GB_FS_20	2.97771102622038e-05	200	0.00245764757122969	0.00186950486404312	0.00404709256652798	229939.075383813	79074.889679205	60151.3791519665	130215.333543371	74919.2144960052	85646.973448182
Fsylvatica	GB_FS_20	2.97771102622038e-05	200	0.00245764757122969	0.00186950486404312	0.00404709256652798	229939.075383813	79074.889679205	60151.3791519665	130215.333543371	74919.2144960052	85646.973448182
Fsylvatica	GB_FS_20	2.97811201220285e-05	200	0.00245764757122969	0.00186950486404312	0.00404709256652798	229970.039552343	79074.889679205	60151.3791519665	130215.333543371	74919.2144960052	85646.973448182
Fsylvatica	GB_FS_20	2.97811201220285e-05	200	0.00245764757122969	0.00186950486404312	0.00404709256652798	229970.039552343	79074.889679205	60151.3791519665	130215.333543371	74919.2144960052	85646.973448182
Fsylvatica	GB_FS_20	2.97974199085959e-05	200	0.00245764757122969	0.00186950486404312	0.00404709256652798	230095.906630084	79074.889679205	60151.3791519665	130215.333543371	74919.2144960052	85646.973448182
Fsylvatica	GB_FS_20	2.97974199085959e-05	200	0.00245764757122969	0.00186950486404312	0.00404709256652798	230095.906630084	79074.889679205	60151.3791519665	130215.333543371	74919.2144960052	85646.973448182
Fsylvatica	GB_FS_20	2.97976747982696e-05	200	0.00245764757122969	0.00186950486404312	0.00404709256652798	230097.874890113	79074.889679205	60151.3791519665	130215.333543371	74919.2144960052	85646.973448182
Fsylvatica	GB_FS_20	2.97976747982696e-05	200	0.00245764757122969	0.00186950486404312	0.00404709256652798	230097.874890113	79074.889679205	60151.3791519665	130215.333543371	74919.2144960052	85646.973448182
Fsylvatica	GB_FS_20	2.98158007771024e-05	200	0.00245764757122969	0.00186950486404312	0.00404709256652798	230237.843838629	79074.889679205	60151.3791519665	130215.333543371	74919.2144960052	85646.973448182
Fsylvatica	GB_FS_20	2.98158007771024e-05	200	0.00245764757122969	0.00186950486404312	0.00404709256652798	230237.843838629	79074.889679205	60151.3791519665	130215.333543371	74919.2144960052	85646.973448182
Fsylvatica	GB_FS_20	2.98616943834479e-05	200	0.00245764757122969	0.00186950486404312	0.00404709256652798	230592.234621219	79074.889679205	60151.3791519665	130215.333543371	74919.2144960052	85646.973448182
Fsylvatica	GB_FS_20	2.98616943834479e-05	200	0.00245764757122969	0.00186950486404312	0.00404709256652798	230592.234621219	79074.889679205	60151.3791519665	130215.333543371	74919.2144960052	85646.973448182
Fsylvatica	GB_FS_20	2.98835551644302e-05	200	0.00245764757122969	0.00186950486404312	0.00404709256652798	230761.043740773	79074.889679205	60151.3791519665	130215.333543371	74919.2144960052	85646.973448182
Fsylvatica	GB_FS_20	2.98835551644302e-05	200	0.00245764757122969	0.00186950486404312	0.00404709256652798	230761.043740773	79074.889679205	60151.3791519665	130215.333543371	74919.2144960052	85646.973448182
Fsylvatica	GB_FS_20	2.98877066661558e-05	200	0.00245764757122969	0.00186950486404312	0.00404709256652798	230793.101669157	79074.889679205	60151.3791519665	130215.333543371	74919.2144960052	85646.973448182
Fsylvatica	GB_FS_20	2.98877066661558e-05	200	0.00245764757122969	0.00186950486404312	0.00404709256652798	230793.101669157	79074.889679205	60151.3791519665	130215.333543371	74919.2144960052	85646.973448182
Fsylvatica	GB_FS_20	2.98992051134472e-05	200	0.00245764757122969	0.00186950486404312	0.00404709256652798	230881.892767932	79074.889679205	60151.3791519665	130215.333543371	74919.2144960052	85646.973448182
Fsylvatica	GB_FS_20	2.98992051134472e-05	200	0.00245764757122969	0.00186950486404312	0.00404709256652798	230881.892767932	79074.889679205	60151.3791519665	130215.333543371	74919.2144960052	85646.973448182
Fsylvatica	GB_FS_20	2.99073938045581e-05	200	0.00245764757122969	0.00186950486404312	0.00404709256652798	230945.125903924	79074.889679205	60151.3791519665	130215.333543371	74919.2144960052	85646.973448182
Fsylvatica	GB_FS_20	2.99073938045581e-05	200	0.00245764757122969	0.00186950486404312	0.00404709256652798	230945.125903924	79074.889679205	60151.3791519665	130215.333543371	74919.2144960052	85646.973448182
Fsylvatica	GB_FS_20	2.99138560814718e-05	200	0.00245764757122969	0.00186950486404312	0.00404709256652798	230995.027656153	79074.889679205	60151.3791519665	130215.333543371	74919.2144960052	85646.973448182
Fsylvatica	GB_FS_20	2.99138560814718e-05	200	0.00245764757122969	0.00186950486404312	0.00404709256652798	230995.027656153	79074.889679205	60151.3791519665	130215.333543371	74919.2144960052	85646.973448182
Fsylvatica	GB_FS_20	2.99984105695232e-05	200	0.00245764757122969	0.00186950486404312	0.00404709256652798	231647.958065817	79074.889679205	60151.3791519665	130215.333543371	74919.2144960052	85646.973448182
Fsylvatica	GB_FS_20	2.99984105695232e-05	200	0.00245764757122969	0.00186950486404312	0.00404709256652798	231647.958065817	79074.889679205	60151.3791519665	130215.333543371	74919.2144960052	85646.973448182
Fsylvatica	GB_FS_20	3.00001345460526e-05	200	0.00245764757122969	0.00186950486404312	0.00404709256652798	231661.270625889	79074.889679205	60151.3791519665	130215.333543371	74919.2144960052	85646.973448182
Fsylvatica	GB_FS_20	3.00001345460526e-05	200	0.00245764757122969	0.00186950486404312	0.00404709256652798	231661.270625889	79074.889679205	60151.3791519665	130215.333543371	74919.2144960052	85646.973448182
Fsylvatica	GB_FS_20	3.00055976051776e-05	200	0.00245764757122969	0.00186950486404312	0.00404709256652798	231703.456410638	79074.889679205	60151.3791519665	130215.333543371	74919.2144960052	85646.973448182
Fsylvatica	GB_FS_20	3.00055976051776e-05	200	0.00245764757122969	0.00186950486404312	0.00404709256652798	231703.456410638	79074.889679205	60151.3791519665	130215.333543371	74919.2144960052	85646.973448182
Fsylvatica	GB_FS_20	3.0025299841904e-05	200	0.00245764757122969	0.00186950486404312	0.00404709256652798	231855.59723478	79074.889679205	60151.3791519665	130215.333543371	74919.2144960052	85646.973448182
Fsylvatica	GB_FS_20	3.0025299841904e-05	200	0.00245764757122969	0.00186950486404312	0.00404709256652798	231855.59723478	79074.889679205	60151.3791519665	130215.333543371	74919.2144960052	85646.973448182
Fsylvatica	GB_FS_20	3.00262440321978e-05	200	0.00245764757122969	0.00186950486404312	0.00404709256652798	231862.88827952	79074.889679205	60151.3791519665	130215.333543371	74919.2144960052	85646.973448182
Fsylvatica	GB_FS_20	3.00262440321978e-05	200	0.00245764757122969	0.00186950486404312	0.00404709256652798	231862.88827952	79074.889679205	60151.3791519665	130215.333543371	74919.2144960052	85646.973448182
Fsylvatica	GB_FS_20	3.00673024145441e-05	200	0.00245764757122969	0.00186950486404312	0.00404709256652798	232179.941425051	79074.889679205	60151.3791519665	130215.333543371	74919.2144960052	85646.973448182
Fsylvatica	GB_FS_20	3.00673024145441e-05	200	0.00245764757122969	0.00186950486404312	0.00404709256652798	232179.941425051	79074.889679205	60151.3791519665	130215.333543371	74919.2144960052	85646.973448182
Fsylvatica	GB_FS_20	3.00741967063374e-05	200	0.00245764757122969	0.00186950486404312	0.00404709256652798	232233.179199517	79074.889679205	60151.3791519665	130215.333543371	74919.2144960052	85646.973448182
Fsylvatica	GB_FS_20	3.00741967063374e-05	200	0.00245764757122969	0.00186950486404312	0.00404709256652798	232233.179199517	79074.889679205	60151.3791519665	130215.333543371	74919.2144960052	85646.973448182
Fsylvatica	GB_FS_20	3.00836693073965e-05	200	0.00245764757122969	0.00186950486404312	0.00404709256652798	232306.326698043	79074.889679205	60151.3791519665	130215.333543371	74919.2144960052	85646.973448182
Fsylvatica	GB_FS_20	3.00836693073965e-05	200	0.00245764757122969	0.00186950486404312	0.00404709256652798	232306.326698043	79074.889679205	60151.3791519665	130215.333543371	74919.2144960052	85646.973448182
Fsylvatica	GB_FS_20	3.01290648611749e-05	200	0.00245764757122969	0.00186950486404312	0.00404709256652798	232656.871514864	79074.889679205	60151.3791519665	130215.333543371	74919.2144960052	85646.973448182
Fsylvatica	GB_FS_20	3.01290648611749e-05	200	0.00245764757122969	0.00186950486404312	0.00404709256652798	232656.871514864	79074.889679205	60151.3791519665	130215.333543371	74919.2144960052	85646.973448182
Fsylvatica	GB_FS_20	3.01415289740261e-05	200	0.00245764757122969	0.00186950486404312	0.00404709256652798	232753.119490549	79074.889679205	60151.3791519665	130215.333543371	74919.2144960052	85646.973448182
Fsylvatica	GB_FS_20	3.01415289740261e-05	200	0.00245764757122969	0.00186950486404312	0.00404709256652798	232753.119490549	79074.889679205	60151.3791519665	130215.333543371	74919.2144960052	85646.973448182
Fsylvatica	GB_FS_20	3.02255891789209e-05	200	0.00245764757122969	0.00186950486404312	0.00404709256652798	233402.23304186	79074.889679205	60151.3791519665	130215.333543371	74919.2144960052	85646.973448182
Fsylvatica	GB_FS_20	3.02255891789209e-05	200	0.00245764757122969	0.00186950486404312	0.00404709256652798	233402.23304186	79074.889679205	60151.3791519665	130215.333543371	74919.2144960052	85646.973448182
Fsylvatica	GB_FS_20	3.02409305113846e-05	200	0.00245764757122969	0.00186950486404312	0.00404709256652798	233520.698929611	79074.889679205	60151.3791519665	130215.333543371	74919.2144960052	85646.973448182
Fsylvatica	GB_FS_20	3.02409305113846e-05	200	0.00245764757122969	0.00186950486404312	0.00404709256652798	233520.698929611	79074.889679205	60151.3791519665	130215.333543371	74919.2144960052	85646.973448182
Fsylvatica	GB_FS_20	3.02704118713473e-05	200	0.00245764757122969	0.00186950486404312	0.00404709256652798	233748.354218898	79074.889679205	60151.3791519665	130215.333543371	74919.2144960052	85646.973448182
Fsylvatica	GB_FS_20	3.02704118713473e-05	200	0.00245764757122969	0.00186950486404312	0.00404709256652798	233748.354218898	79074.889679205	60151.3791519665	130215.333543371	74919.2144960052	85646.973448182
Fsylvatica	GB_FS_20	3.02941339483229e-05	200	0.00245764757122969	0.00186950486404312	0.00404709256652798	233931.536280485	79074.889679205	60151.3791519665	130215.333543371	74919.2144960052	85646.973448182
Fsylvatica	GB_FS_20	3.02941339483229e-05	200	0.00245689917844594	0.00186950486404312	0.00404709256652798	233931.536280485	79050.8101173082	60151.3791519665	130215.333543371	74674.5912773057	85646.973448182
Fsylvatica	GB_FS_20	3.03260961456927e-05	200	0.00245689917844594	0.00186950486404312	0.00404709256652798	234178.348615387	79050.8101173082	60151.3791519665	130215.333543371	74674.5912773057	85646.973448182
Fsylvatica	GB_FS_20	3.03260961456927e-05	200	0.00245689917844594	0.00186950486404312	0.00404709256652798	234178.348615387	79050.8101173082	60151.3791519665	130215.333543371	74674.5912773057	85646.973448182
Fsylvatica	GB_FS_20	3.03276270656591e-05	200	0.00245689917844594	0.00186950486404312	0.00404709256652798	234190.17039119	79050.8101173082	60151.3791519665	130215.333543371	74674.5912773057	85646.973448182
Fsylvatica	GB_FS_20	3.03276270656591e-05	200	0.00245689917844594	0.00186950486404312	0.00404709256652798	234190.17039119	79050.8101173082	60151.3791519665	130215.333543371	74674.5912773057	85646.973448182
Fsylvatica	GB_FS_20	3.03344520952839e-05	200	0.00245689917844594	0.00186950486404312	0.00404709256652798	234242.873322656	79050.8101173082	60151.3791519665	130215.333543371	74674.5912773057	85646.973448182
Fsylvatica	GB_FS_20	3.03344520952839e-05	200	0.00245689917844594	0.00186950486404312	0.00404709256652798	234242.873322656	79050.8101173082	60151.3791519665	130215.333543371	74674.5912773057	85646.973448182
Fsylvatica	GB_FS_20	3.0334849238832e-05	200	0.00245689917844594	0.00186950486404312	0.00404709256652798	234245.9400682	79050.8101173082	60151.3791519665	130215.333543371	74674.5912773057	85646.973448182
Fsylvatica	GB_FS_20	3.0334849238832e-05	200	0.00245689917844594	0.00186950486404312	0.00404709256652798	234245.9400682	79050.8101173082	60151.3791519665	130215.333543371	74674.5912773057	85646.973448182
Fsylvatica	GB_FS_20	3.0348551550198e-05	200	0.00245689917844594	0.00186950486404312	0.00404709256652798	234351.749422378	79050.8101173082	60151.3791519665	130215.333543371	74674.5912773057	85646.973448182
Fsylvatica	GB_FS_20	3.0348551550198e-05	200	0.00245689917844594	0.00186950486404312	0.00404709256652798	234351.749422378	79050.8101173082	60151.3791519665	130215.333543371	74674.5912773057	85646.973448182
Fsylvatica	GB_FS_20	3.03858118146457e-05	200	0.00245689917844594	0.00186950486404312	0.00404709256652798	234639.473472168	79050.8101173082	60151.3791519665	130215.333543371	74674.5912773057	85646.973448182
Fsylvatica	GB_FS_20	3.03858118146457e-05	200	0.00245689917844594	0.00186950486404312	0.00404709256652798	234639.473472168	79050.8101173082	60151.3791519665	130215.333543371	74674.5912773057	85646.973448182
Fsylvatica	GB_FS_20	3.04094924119655e-05	200	0.00245689917844594	0.00186950486404312	0.00404709256652798	234822.335227533	79050.8101173082	60151.3791519665	130215.333543371	74674.5912773057	85646.973448182
Fsylvatica	GB_FS_20	3.04094924119655e-05	200	0.00245689917844594	0.00186950486404312	0.00404709256652798	234822.335227533	79050.8101173082	60151.3791519665	130215.333543371	74674.5912773057	85646.973448182
Fsylvatica	GB_FS_20	3.04266103104598e-05	200	0.00245689917844594	0.00186950486404312	0.00404709256652798	234954.51977189	79050.8101173082	60151.3791519665	130215.333543371	74674.5912773057	85646.973448182
Fsylvatica	GB_FS_20	3.04266103104598e-05	200	0.00245689917844594	0.00186950486404312	0.00404709256652798	234954.51977189	79050.8101173082	60151.3791519665	130215.333543371	74674.5912773057	85646.973448182
Fsylvatica	GB_FS_20	3.04281060516914e-05	200	0.00245689917844594	0.00186950486404312	0.00404709256652798	234966.069897231	79050.8101173082	60151.3791519665	130215.333543371	74674.5912773057	85646.973448182
Fsylvatica	GB_FS_20	3.04281060516914e-05	200	0.00245689917844594	0.00186950486404312	0.00404709256652798	234966.069897231	79050.8101173082	60151.3791519665	130215.333543371	74674.5912773057	85646.973448182
Fsylvatica	GB_FS_20	3.04610074564415e-05	200	0.00245689917844594	0.00186950486404312	0.00404709256652798	235220.134798776	79050.8101173082	60151.3791519665	130215.333543371	74674.5912773057	85646.973448182
Fsylvatica	GB_FS_20	3.04610074564415e-05	200	0.00245689917844594	0.00186950486404312	0.00404709256652798	235220.134798776	79050.8101173082	60151.3791519665	130215.333543371	74674.5912773057	85646.973448182
Fsylvatica	GB_FS_20	3.04905151869591e-05	200	0.00245689917844594	0.00186950486404312	0.00404709256652798	235447.993721692	79050.8101173082	60151.3791519665	130215.333543371	74674.5912773057	85646.973448182
Fsylvatica	GB_FS_20	3.04905151869591e-05	200	0.00245593189595082	0.00115182818104627	0.00404709256652798	235447.993721692	79019.6877719055	37060.1087852725	130215.333543371	74633.7864244444	85646.973448182
Fsylvatica	GB_FS_20	3.0501645322637e-05	200	0.00245593189595082	0.00115182818104627	0.00404709256652798	235533.940715344	79019.6877719055	37060.1087852725	130215.333543371	74633.7864244444	85646.973448182
Fsylvatica	GB_FS_20	3.0501645322637e-05	200	0.00245593189595082	0.00115182818104627	0.00404709256652798	235533.940715344	79019.6877719055	37060.1087852725	130215.333543371	74633.7864244444	85646.973448182
Fsylvatica	GB_FS_20	3.05220930202425e-05	200	0.00245593189595082	0.00115182818104627	0.00404709256652798	235691.837994151	79019.6877719055	37060.1087852725	130215.333543371	74633.7864244444	85646.973448182
Fsylvatica	GB_FS_20	3.05220930202425e-05	200	0.00245593189595082	0.00115182818104627	0.00404709256652798	235691.837994151	79019.6877719055	37060.1087852725	130215.333543371	74633.7864244444	85646.973448182
Fsylvatica	GB_FS_20	3.05385576110278e-05	200	0.00245593189595082	0.00115182818104627	0.00404709256652798	235818.977691335	79019.6877719055	37060.1087852725	130215.333543371	74633.7864244444	85646.973448182
Fsylvatica	GB_FS_20	3.05385576110278e-05	200	0.00245593189595082	0.00115182818104627	0.00404709256652798	235818.977691335	79019.6877719055	37060.1087852725	130215.333543371	74633.7864244444	85646.973448182
Fsylvatica	GB_FS_20	3.05401756550599e-05	200	0.00245593189595082	0.00115182818104627	0.00404709256652798	235831.472239845	79019.6877719055	37060.1087852725	130215.333543371	74633.7864244444	85646.973448182
Fsylvatica	GB_FS_20	3.05401756550599e-05	200	0.00245593189595082	0.00115182818104627	0.00404709256652798	235831.472239845	79019.6877719055	37060.1087852725	130215.333543371	74633.7864244444	85646.973448182
Fsylvatica	GB_FS_20	3.05530831429216e-05	200	0.00245593189595082	0.00115182818104627	0.00404709256652798	235931.143960784	79019.6877719055	37060.1087852725	130215.333543371	74633.7864244444	85646.973448182
Fsylvatica	GB_FS_20	3.05530831429216e-05	200	0.00245593189595082	0.00115182818104627	0.00404709256652798	235931.143960784	79019.6877719055	37060.1087852725	130215.333543371	74633.7864244444	85646.973448182
Fsylvatica	GB_FS_20	3.05806547456751e-05	200	0.00245593189595082	0.00115182818104627	0.00404709256652798	236144.052090155	79019.6877719055	37060.1087852725	130215.333543371	74633.7864244444	85646.973448182
Fsylvatica	GB_FS_20	3.05806547456751e-05	200	0.00245593189595082	0.00115182818104627	0.00404709256652798	236144.052090155	79019.6877719055	37060.1087852725	130215.333543371	74633.7864244444	85646.973448182
Fsylvatica	GB_FS_20	3.07680332452404e-05	200	0.00245593189595082	0.00115182818104627	0.00404709256652798	237590.990310737	79019.6877719055	37060.1087852725	130215.333543371	74633.7864244444	85646.973448182
Fsylvatica	GB_FS_20	3.07680332452404e-05	200	0.00245593189595082	0.00115182818104627	0.00404709256652798	237590.990310737	79019.6877719055	37060.1087852725	130215.333543371	74633.7864244444	85646.973448182
Fsylvatica	GB_FS_20	3.08944795109169e-05	200	0.00245593189595082	0.00115182818104627	0.00404709256652798	238567.40935071	79019.6877719055	37060.1087852725	130215.333543371	74633.7864244444	85646.973448182
Fsylvatica	GB_FS_20	3.08944795109169e-05	200	0.00245593189595082	0.00115182818104627	0.00404709256652798	238567.40935071	79019.6877719055	37060.1087852725	130215.333543371	74633.7864244444	85646.973448182
Fsylvatica	GB_FS_20	3.09092840861713e-05	200	0.00245593189595082	0.00115182818104627	0.00404709256652798	238681.730395145	79019.6877719055	37060.1087852725	130215.333543371	74633.7864244444	85646.973448182
Fsylvatica	GB_FS_20	3.09092840861713e-05	200	0.00245593189595082	0.00115182818104627	0.00404709256652798	238681.730395145	79019.6877719055	37060.1087852725	130215.333543371	74633.7864244444	85646.973448182
Fsylvatica	GB_FS_20	3.09364029705631e-05	200	0.00245593189595082	0.00115182818104627	0.00404709256652798	238891.142629831	79019.6877719055	37060.1087852725	130215.333543371	74633.7864244444	85646.973448182
Fsylvatica	GB_FS_20	3.09364029705631e-05	200	0.00245689917844594	0.00115182818104627	0.00404709256652798	238891.142629831	79050.8101173082	37060.1087852725	130215.333543371	74674.5912773057	85896.1211537365
Fsylvatica	GB_FS_20	3.09563839645453e-05	200	0.00245689917844594	0.00115182818104627	0.00404709256652798	239045.436019655	79050.8101173082	37060.1087852725	130215.333543371	74674.5912773057	85896.1211537365
Fsylvatica	GB_FS_20	3.09563839645453e-05	200	0.00245689917844594	0.00115182818104627	0.00404709256652798	239045.436019655	79050.8101173082	37060.1087852725	130215.333543371	74674.5912773057	85896.1211537365
Fsylvatica	GB_FS_20	3.09629122455208e-05	200	0.00245689917844594	0.00115182818104627	0.00404709256652798	239095.847455759	79050.8101173082	37060.1087852725	130215.333543371	74674.5912773057	85896.1211537365
Fsylvatica	GB_FS_20	3.09629122455208e-05	200	0.00245689917844594	0.00115182818104627	0.00404709256652798	239095.847455759	79050.8101173082	37060.1087852725	130215.333543371	74674.5912773057	85896.1211537365
Fsylvatica	GB_FS_20	3.1066720705534e-05	200	0.00245689917844594	0.00115182818104627	0.00404709256652798	239897.45718559	79050.8101173082	37060.1087852725	130215.333543371	74674.5912773057	85896.1211537365
Fsylvatica	GB_FS_20	3.1066720705534e-05	200	0.00245689917844594	0.00115182818104627	0.00404709256652798	239897.45718559	79050.8101173082	37060.1087852725	130215.333543371	74674.5912773057	85896.1211537365
Fsylvatica	GB_FS_20	3.11090574020475e-05	200	0.00245689917844594	0.00115182818104627	0.00404709256652798	240224.381482993	79050.8101173082	37060.1087852725	130215.333543371	74674.5912773057	85896.1211537365
Fsylvatica	GB_FS_20	3.11090574020475e-05	200	0.00245764757122969	0.00186950486404312	0.00404709256652798	240224.381482993	79074.889679205	60151.3791519665	130215.333543371	74919.2144960052	86699.3627553127
Fsylvatica	GB_FS_20	3.11338348785609e-05	200	0.00245764757122969	0.00186950486404312	0.00404709256652798	240415.713347961	79074.889679205	60151.3791519665	130215.333543371	74919.2144960052	86699.3627553127
Fsylvatica	GB_FS_20	3.11338348785609e-05	200	0.00245764757122969	0.00186950486404312	0.00404709256652798	240415.713347961	79074.889679205	60151.3791519665	130215.333543371	74919.2144960052	86699.3627553127
Fsylvatica	GB_FS_20	3.11424532062674e-05	200	0.00245764757122969	0.00186950486404312	0.00404709256652798	240482.264141061	79074.889679205	60151.3791519665	130215.333543371	74919.2144960052	86699.3627553127
Fsylvatica	GB_FS_20	3.11424532062674e-05	200	0.00246244329056553	0.00186950486404312	0.00404709256652798	240482.264141061	79229.1921031379	60151.3791519665	130215.333543371	74975.905207614	87983.3667215039
Fsylvatica	GB_FS_20	3.11555503749492e-05	200	0.00246244329056553	0.00186950486404312	0.00404709256652798	240583.400578759	79229.1921031379	60151.3791519665	130215.333543371	74975.905207614	87983.3667215039
Fsylvatica	GB_FS_20	3.11555503749492e-05	200	0.00246244329056553	0.00186950486404312	0.00404709256652798	240583.400578759	79229.1921031379	60151.3791519665	130215.333543371	74975.905207614	87983.3667215039
Fsylvatica	GB_FS_20	3.11779160018488e-05	200	0.00246244329056553	0.00186950486404312	0.00404709256652798	240756.108122385	79229.1921031379	60151.3791519665	130215.333543371	74975.905207614	87983.3667215039
Fsylvatica	GB_FS_20	3.11779160018488e-05	200	0.00246244329056553	0.00186950486404312	0.00404709256652798	240756.108122385	79229.1921031379	60151.3791519665	130215.333543371	74975.905207614	87983.3667215039
Fsylvatica	GB_FS_20	3.12125552606589e-05	200	0.00246244329056553	0.00186950486404312	0.00404709256652798	241023.592746401	79229.1921031379	60151.3791519665	130215.333543371	74975.905207614	87983.3667215039
Fsylvatica	GB_FS_20	3.12125552606589e-05	200	0.00246244329056553	0.00186950486404312	0.00404709256652798	241023.592746401	79229.1921031379	60151.3791519665	130215.333543371	74975.905207614	87983.3667215039
Fsylvatica	GB_FS_20	3.13264276415627e-05	200	0.00246244329056553	0.00186950486404312	0.00404709256652798	241902.916151063	79229.1921031379	60151.3791519665	130215.333543371	74975.905207614	87983.3667215039
Fsylvatica	GB_FS_20	3.13264276415627e-05	200	0.00246244329056553	0.00186950486404312	0.00404709256652798	241902.916151063	79229.1921031379	60151.3791519665	130215.333543371	74975.905207614	87983.3667215039
Fsylvatica	GB_FS_20	3.13523504449929e-05	200	0.00246244329056553	0.00186950486404312	0.00404709256652798	242103.092239328	79229.1921031379	60151.3791519665	130215.333543371	74975.905207614	87983.3667215039
Fsylvatica	GB_FS_20	3.13523504449929e-05	200	0.00246244329056553	0.00186950486404312	0.00404709256652798	242103.092239328	79229.1921031379	60151.3791519665	130215.333543371	74975.905207614	87983.3667215039
Fsylvatica	GB_FS_20	3.13687925392145e-05	200	0.00246244329056553	0.00186950486404312	0.00404709256652798	242230.058217872	79229.1921031379	60151.3791519665	130215.333543371	74975.905207614	87983.3667215039
Fsylvatica	GB_FS_20	3.13687925392145e-05	200	0.00246244329056553	0.00186950486404312	0.00404709256652798	242230.058217872	79229.1921031379	60151.3791519665	130215.333543371	74975.905207614	87983.3667215039
Fsylvatica	GB_FS_20	3.13732741780925e-05	200	0.00246244329056553	0.00186950486404312	0.00404709256652798	242264.665467896	79229.1921031379	60151.3791519665	130215.333543371	74975.905207614	87983.3667215039
Fsylvatica	GB_FS_20	3.13732741780925e-05	200	0.00246244329056553	0.00186950486404312	0.00404709256652798	242264.665467896	79229.1921031379	60151.3791519665	130215.333543371	74975.905207614	87983.3667215039
Fsylvatica	GB_FS_20	3.15189516675363e-05	200	0.00246244329056553	0.00186950486404312	0.00404709256652798	243389.588166304	79229.1921031379	60151.3791519665	130215.333543371	74975.905207614	87983.3667215039
Fsylvatica	GB_FS_20	3.15189516675363e-05	200	0.00246244329056553	0.00186950486404312	0.00404709256652798	243389.588166304	79229.1921031379	60151.3791519665	130215.333543371	74975.905207614	87983.3667215039
Fsylvatica	GB_FS_20	3.16059691976658e-05	200	0.00246244329056553	0.00186950486404312	0.00404709256652798	244061.538205914	79229.1921031379	60151.3791519665	130215.333543371	74975.905207614	87983.3667215039
Fsylvatica	GB_FS_20	3.16059691976658e-05	200	0.00246244329056553	0.00186950486404312	0.00404709256652798	244061.538205914	79229.1921031379	60151.3791519665	130215.333543371	74975.905207614	87983.3667215039
Fsylvatica	GB_FS_20	3.16942090603266e-05	200	0.00246244329056553	0.00186950486404312	0.00404709256652798	244742.927106769	79229.1921031379	60151.3791519665	130215.333543371	74975.905207614	87983.3667215039
Fsylvatica	GB_FS_20	3.16942090603266e-05	200	0.00246244329056553	0.00186950486404312	0.00404709256652798	244742.927106769	79229.1921031379	60151.3791519665	130215.333543371	74975.905207614	87983.3667215039
Fsylvatica	GB_FS_20	3.18174472843341e-05	200	0.00246244329056553	0.00186950486404312	0.00404709256652798	245694.573624202	79229.1921031379	60151.3791519665	130215.333543371	74975.905207614	87983.3667215039
Fsylvatica	GB_FS_20	3.18174472843341e-05	200	0.00246244329056553	0.00186950486404312	0.00404709256652798	245694.573624202	79229.1921031379	60151.3791519665	130215.333543371	74975.905207614	87983.3667215039
Fsylvatica	GB_FS_20	3.18322486055232e-05	200	0.00246244329056553	0.00186950486404312	0.00404709256652798	245808.86954072	79229.1921031379	60151.3791519665	130215.333543371	74975.905207614	87983.3667215039
Fsylvatica	GB_FS_20	3.18322486055232e-05	200	0.00246244329056553	0.00186950486404312	0.00404709256652798	245808.86954072	79229.1921031379	60151.3791519665	130215.333543371	74975.905207614	87983.3667215039
Fsylvatica	GB_FS_20	3.1845244081213e-05	200	0.00246244329056553	0.00186950486404312	0.00404709256652798	245909.220704348	79229.1921031379	60151.3791519665	130215.333543371	74975.905207614	87983.3667215039
Fsylvatica	GB_FS_20	3.1845244081213e-05	200	0.00246244329056553	0.00186950486404312	0.00404709256652798	245909.220704348	79229.1921031379	60151.3791519665	130215.333543371	74975.905207614	87983.3667215039
Fsylvatica	GB_FS_20	3.18633152727559e-05	200	0.00246244329056553	0.00186950486404312	0.00404709256652798	246048.766584987	79229.1921031379	60151.3791519665	130215.333543371	74975.905207614	87983.3667215039
Fsylvatica	GB_FS_20	3.18633152727559e-05	200	0.00246244329056553	0.00186950486404312	0.00404709256652798	246048.766584987	79229.1921031379	60151.3791519665	130215.333543371	74975.905207614	87983.3667215039
Fsylvatica	GB_FS_20	3.20657676749906e-05	200	0.00246244329056553	0.00186950486404312	0.00404709256652798	247612.105598383	79229.1921031379	60151.3791519665	130215.333543371	74975.905207614	87983.3667215039
Fsylvatica	GB_FS_20	3.20657676749906e-05	200	0.00246244329056553	0.00186950486404312	0.00404709256652798	247612.105598383	79229.1921031379	60151.3791519665	130215.333543371	74975.905207614	87983.3667215039
Fsylvatica	GB_FS_20	3.21564608836916e-05	200	0.00246244329056553	0.00186950486404312	0.00404709256652798	248312.439256306	79229.1921031379	60151.3791519665	130215.333543371	74975.905207614	87983.3667215039
Fsylvatica	GB_FS_20	3.21564608836916e-05	200	0.00246244329056553	0.00186950486404312	0.00404709256652798	248312.439256306	79229.1921031379	60151.3791519665	130215.333543371	74975.905207614	87983.3667215039
Fsylvatica	GB_FS_20	3.22406851809382e-05	200	0.00246244329056553	0.00186950486404312	0.00404709256652798	248962.819930025	79229.1921031379	60151.3791519665	130215.333543371	74975.905207614	87983.3667215039
Fsylvatica	GB_FS_20	3.22406851809382e-05	200	0.00246244329056553	0.00186950486404312	0.00404709256652798	248962.819930025	79229.1921031379	60151.3791519665	130215.333543371	75264.9074654068	87983.3667215039
Fsylvatica	GB_FS_20	3.22421673062038e-05	200	0.00246244329056553	0.00186950486404312	0.00404709256652798	248974.26491277	79229.1921031379	60151.3791519665	130215.333543371	75264.9074654068	87983.3667215039
Fsylvatica	GB_FS_20	3.22421673062038e-05	200	0.00246244329056553	0.00186950486404312	0.00404709256652798	248974.26491277	79229.1921031379	60151.3791519665	130215.333543371	75264.9074654068	87983.3667215039
Fsylvatica	GB_FS_20	3.23275012492322e-05	200	0.00246244329056553	0.00186950486404312	0.00404709256652798	249633.214279785	79229.1921031379	60151.3791519665	130215.333543371	75264.9074654068	87983.3667215039
Fsylvatica	GB_FS_20	3.23275012492322e-05	200	0.00246244329056553	0.00186950486404312	0.00404709256652798	249633.214279785	79229.1921031379	60151.3791519665	130215.333543371	75264.9074654068	87983.3667215039
Fsylvatica	GB_FS_20	3.24092988850581e-05	200	0.00246244329056553	0.00186950486404312	0.00404709256652798	250264.856255275	79229.1921031379	60151.3791519665	130215.333543371	75264.9074654068	87983.3667215039
Fsylvatica	GB_FS_20	3.24092988850581e-05	200	0.00246244329056553	0.00186950486404312	0.00404709256652798	250264.856255275	79229.1921031379	60151.3791519665	130215.333543371	75264.9074654068	87983.3667215039
Fsylvatica	GB_FS_20	3.27297805394634e-05	200	0.00246244329056553	0.00186950486404312	0.00404709256652798	252739.618065354	79229.1921031379	60151.3791519665	130215.333543371	75264.9074654068	87983.3667215039
Fsylvatica	GB_FS_20	3.27297805394634e-05	200	0.00246309191952281	0.00186950486404312	0.00404709256652798	252739.618065354	79250.0617607082	60151.3791519665	130215.333543371	75275.5666707279	87983.3667215039
Fsylvatica	GB_FS_20	3.28745415635523e-05	200	0.00246309191952281	0.00186950486404312	0.00404709256652798	253857.463811214	79250.0617607082	60151.3791519665	130215.333543371	75275.5666707279	87983.3667215039
Fsylvatica	GB_FS_20	3.28745415635523e-05	200	0.00246309191952281	0.00186950486404312	0.00404709256652798	253857.463811214	79250.0617607082	60151.3791519665	130215.333543371	75275.5666707279	87983.3667215039
Fsylvatica	GB_FS_20	3.32077676670925e-05	200	0.00246309191952281	0.00186950486404312	0.00404709256652798	256430.638355926	79250.0617607082	60151.3791519665	130215.333543371	75275.5666707279	87983.3667215039
Fsylvatica	GB_FS_20	3.32077676670925e-05	200	0.00246244329056553	0.00186950486404312	0.00404709256652798	256430.638355926	79229.1921031379	60151.3791519665	130215.333543371	75264.9074654068	87763.3615683876
Fsylvatica	GB_FS_20	3.32446863202542e-05	200	0.00246244329056553	0.00186950486404312	0.00404709256652798	256715.724480728	79229.1921031379	60151.3791519665	130215.333543371	75264.9074654068	87763.3615683876
Fsylvatica	GB_FS_20	3.32446863202542e-05	200	0.00246244329056553	0.00186950486404312	0.00404709256652798	256715.724480728	79229.1921031379	60151.3791519665	130215.333543371	75264.9074654068	87763.3615683876
Fsylvatica	GB_FS_20	3.32691832348203e-05	200	0.00246244329056553	0.00186950486404312	0.00404709256652798	256904.889844172	79229.1921031379	60151.3791519665	130215.333543371	75264.9074654068	87763.3615683876
Fsylvatica	GB_FS_20	3.32691832348203e-05	200	0.00246244329056553	0.00186950486404312	0.00404709256652798	256904.889844172	79229.1921031379	60151.3791519665	130215.333543371	75264.9074654068	87763.3615683876
Fsylvatica	GB_FS_20	3.33799337319745e-05	200	0.00246244329056553	0.00186950486404312	0.00404709256652798	257760.106038413	79229.1921031379	60151.3791519665	130215.333543371	75264.9074654068	87763.3615683876
Fsylvatica	GB_FS_20	3.33799337319745e-05	200	0.00246244329056553	0.00186950486404312	0.00404709256652798	257760.106038413	79229.1921031379	60151.3791519665	130215.333543371	75264.9074654068	87763.3615683876
Fsylvatica	GB_FS_20	3.3439799376599e-05	200	0.00246244329056553	0.00186950486404312	0.00404709256652798	258222.389008487	79229.1921031379	60151.3791519665	130215.333543371	75264.9074654068	87763.3615683876
Fsylvatica	GB_FS_20	3.3439799376599e-05	200	0.00246244329056553	0.00186950486404312	0.00404709256652798	258222.389008487	79229.1921031379	60151.3791519665	130215.333543371	75264.9074654068	87763.3615683876
Fsylvatica	GB_FS_20	3.34640410366538e-05	200	0.00246244329056553	0.00186950486404312	0.00404709256652798	258409.583294624	79229.1921031379	60151.3791519665	130215.333543371	75264.9074654068	87763.3615683876
Fsylvatica	GB_FS_20	3.34640410366538e-05	200	0.00246244329056553	0.00186950486404312	0.00404709256652798	258409.583294624	79229.1921031379	60151.3791519665	130215.333543371	75264.9074654068	87763.3615683876
Fsylvatica	GB_FS_20	3.35484799730717e-05	200	0.00246244329056553	0.00186950486404312	0.00404709256652798	259061.621413681	79229.1921031379	60151.3791519665	130215.333543371	75264.9074654068	87763.3615683876
Fsylvatica	GB_FS_20	3.35484799730717e-05	200	0.00246244329056553	0.00186950486404312	0.00404709256652798	259061.621413681	79229.1921031379	60151.3791519665	130215.333543371	75264.9074654068	87763.3615683876
Fsylvatica	GB_FS_20	3.36689368180143e-05	200	0.00246244329056553	0.00186950486404312	0.00404709256652798	259991.790100496	79229.1921031379	60151.3791519665	130215.333543371	75264.9074654068	87763.3615683876
Fsylvatica	GB_FS_20	3.36689368180143e-05	200	0.00245764757122969	0.00115182818104627	0.00375353980433856	259991.790100496	79074.889679205	37060.1087852725	120770.263974857	74975.905207614	86699.3627553127
Fsylvatica	GB_FS_20	3.37039990971909e-05	200	0.00245764757122969	0.00115182818104627	0.00375353980433856	260262.541291049	79074.889679205	37060.1087852725	120770.263974857	74975.905207614	86699.3627553127
Fsylvatica	GB_FS_20	3.37039990971909e-05	200	0.00245764757122969	0.00115182818104627	0.00375353980433856	260262.541291049	79074.889679205	37060.1087852725	120770.263974857	74975.905207614	86699.3627553127
Fsylvatica	GB_FS_20	3.39850422157346e-05	200	0.00245764757122969	0.00115182818104627	0.00375353980433856	262432.758422661	79074.889679205	37060.1087852725	120770.263974857	74975.905207614	86699.3627553127
Fsylvatica	GB_FS_20	3.39850422157346e-05	200	0.00245764757122969	0.00115182818104627	0.00375353980433856	262432.758422661	79074.889679205	37060.1087852725	120770.263974857	74975.905207614	86699.3627553127
Fsylvatica	GB_FS_20	3.406079600968e-05	200	0.00245764757122969	0.00115182818104627	0.00375353980433856	263017.729804479	79074.889679205	37060.1087852725	120770.263974857	74975.905207614	86699.3627553127
Fsylvatica	GB_FS_20	3.406079600968e-05	200	0.00245764757122969	0.00115182818104627	0.00375353980433856	263017.729804479	79074.889679205	37060.1087852725	120770.263974857	74975.905207614	86699.3627553127
Fsylvatica	GB_FS_20	3.42689155095359e-05	200	0.00245764757122969	0.00115182818104627	0.00375353980433856	264624.830189467	79074.889679205	37060.1087852725	120770.263974857	74975.905207614	86699.3627553127
Fsylvatica	GB_FS_20	3.42689155095359e-05	200	0.00245764757122969	0.00115182818104627	0.00375353980433856	264624.830189467	79074.889679205	37060.1087852725	120770.263974857	74975.905207614	86699.3627553127
Fsylvatica	GB_FS_20	3.43573444099707e-05	200	0.00245764757122969	0.00115182818104627	0.00375353980433856	265307.678841473	79074.889679205	37060.1087852725	120770.263974857	74975.905207614	86699.3627553127
Fsylvatica	GB_FS_20	3.43573444099707e-05	200	0.00245689917844594	0.00109445807375836	0.00371843540790005	265307.678841473	79050.8101173082	35214.2237373989	119640.778889963	74919.2144960052	85896.1211537365
Fsylvatica	GB_FS_20	3.43941105692894e-05	200	0.00245689917844594	0.00109445807375836	0.00371843540790005	265591.58740764	79050.8101173082	35214.2237373989	119640.778889963	74919.2144960052	85896.1211537365
Fsylvatica	GB_FS_20	3.43941105692894e-05	200	0.00245764757122969	0.00115182818104627	0.00371843540790005	265591.58740764	79074.889679205	37060.1087852725	119640.778889963	74975.905207614	86699.3627553127
Fsylvatica	GB_FS_20	3.44490440632322e-05	200	0.00245764757122969	0.00115182818104627	0.00371843540790005	266015.784272063	79074.889679205	37060.1087852725	119640.778889963	74975.905207614	86699.3627553127
Fsylvatica	GB_FS_20	3.44490440632322e-05	200	0.00245764757122969	0.00115182818104627	0.00371843540790005	266015.784272063	79074.889679205	37060.1087852725	119640.778889963	74975.905207614	86699.3627553127
Fsylvatica	GB_FS_20	3.4486717531797e-05	200	0.00245764757122969	0.00115182818104627	0.00371843540790005	266306.699087236	79074.889679205	37060.1087852725	119640.778889963	74975.905207614	86699.3627553127
Fsylvatica	GB_FS_20	3.4486717531797e-05	200	0.00245764757122969	0.00115182818104627	0.00371843540790005	266306.699087236	79074.889679205	37060.1087852725	119640.778889963	74975.905207614	86699.3627553127
Fsylvatica	GB_FS_20	3.46776716549176e-05	200	0.00245764757122969	0.00115182818104627	0.00371843540790005	267781.248300522	79074.889679205	37060.1087852725	119640.778889963	74975.905207614	86699.3627553127
Fsylvatica	GB_FS_20	3.46776716549176e-05	200	0.00245764757122969	0.00115182818104627	0.00371843540790005	267781.248300522	79074.889679205	37060.1087852725	119640.778889963	74975.905207614	86699.3627553127
Fsylvatica	GB_FS_20	3.47644269306825e-05	200	0.00245764757122969	0.00115182818104627	0.00371843540790005	268451.173209904	79074.889679205	37060.1087852725	119640.778889963	74975.905207614	86699.3627553127
Fsylvatica	GB_FS_20	3.47644269306825e-05	200	0.00245764757122969	0.00115182818104627	0.00371843540790005	268451.173209904	79074.889679205	37060.1087852725	119640.778889963	74975.905207614	86699.3627553127
Fsylvatica	GB_FS_20	3.48216581068414e-05	200	0.00245764757122969	0.00115182818104627	0.00371843540790005	268893.112794142	79074.889679205	37060.1087852725	119640.778889963	74975.905207614	86699.3627553127
Fsylvatica	GB_FS_20	3.48216581068414e-05	200	0.00245764757122969	0.00115182818104627	0.00371843540790005	268893.112794142	79074.889679205	37060.1087852725	119640.778889963	74975.905207614	86699.3627553127
Fsylvatica	GB_FS_20	3.48270908074345e-05	200	0.00245764757122969	0.00115182818104627	0.00371843540790005	268935.064150074	79074.889679205	37060.1087852725	119640.778889963	74975.905207614	86699.3627553127
Fsylvatica	GB_FS_20	3.48270908074345e-05	200	0.00245764757122969	0.00115182818104627	0.00371843540790005	268935.064150074	79074.889679205	37060.1087852725	119640.778889963	75264.9074654068	86699.3627553127
Fsylvatica	GB_FS_20	3.48847454350549e-05	200	0.00245764757122969	0.00115182818104627	0.00371843540790005	269380.273629767	79074.889679205	37060.1087852725	119640.778889963	75264.9074654068	86699.3627553127
Fsylvatica	GB_FS_20	3.48847454350549e-05	200	0.00245764757122969	0.00115182818104627	0.00371843540790005	269380.273629767	79074.889679205	37060.1087852725	119640.778889963	75264.9074654068	86699.3627553127
Fsylvatica	GB_FS_20	3.49981667019315e-05	200	0.00245764757122969	0.00115182818104627	0.00371843540790005	270256.113528429	79074.889679205	37060.1087852725	119640.778889963	75264.9074654068	86699.3627553127
Fsylvatica	GB_FS_20	3.49981667019315e-05	200	0.00245764757122969	0.00115182818104627	0.00371843540790005	270256.113528429	79074.889679205	37060.1087852725	119640.778889963	75264.9074654068	86699.3627553127
Fsylvatica	GB_FS_20	3.50675113129863e-05	200	0.00245764757122969	0.00115182818104627	0.00371843540790005	270791.593150473	79074.889679205	37060.1087852725	119640.778889963	75264.9074654068	86699.3627553127
Fsylvatica	GB_FS_20	3.50675113129863e-05	200	0.00245764757122969	0.00115182818104627	0.00371843540790005	270791.593150473	79074.889679205	37060.1087852725	119640.778889963	75264.9074654068	86699.3627553127
Fsylvatica	GB_FS_20	3.51105795277236e-05	200	0.00245764757122969	0.00115182818104627	0.00371843540790005	271124.166237248	79074.889679205	37060.1087852725	119640.778889963	75264.9074654068	86699.3627553127
Fsylvatica	GB_FS_20	3.51105795277236e-05	200	0.00245764757122969	0.00115182818104627	0.00371843540790005	271124.166237248	79074.889679205	37060.1087852725	119640.778889963	75264.9074654068	86699.3627553127
Fsylvatica	GB_FS_20	3.51130654122514e-05	200	0.00245764757122969	0.00115182818104627	0.00371843540790005	271143.362256767	79074.889679205	37060.1087852725	119640.778889963	75264.9074654068	86699.3627553127
Fsylvatica	GB_FS_20	3.51130654122514e-05	200	0.00245764757122969	0.00115182818104627	0.00371843540790005	271143.362256767	79074.889679205	37060.1087852725	119640.778889963	75264.9074654068	86699.3627553127
Fsylvatica	GB_FS_20	3.51750731867022e-05	200	0.00245764757122969	0.00115182818104627	0.00371843540790005	271622.186769901	79074.889679205	37060.1087852725	119640.778889963	75264.9074654068	86699.3627553127
Fsylvatica	GB_FS_20	3.51750731867022e-05	200	0.00246244329056553	0.00186950486404312	0.00371843540790005	271622.186769901	79229.1921031379	60151.3791519665	119640.778889963	75275.5666707279	87763.3615683876
Fsylvatica	GB_FS_20	3.51787844194358e-05	200	0.00246244329056553	0.00186950486404312	0.00371843540790005	271650.844937728	79229.1921031379	60151.3791519665	119640.778889963	75275.5666707279	87763.3615683876
Fsylvatica	GB_FS_20	3.51787844194358e-05	200	0.00246244329056553	0.00186950486404312	0.00371843540790005	271650.844937728	79229.1921031379	60151.3791519665	119640.778889963	75275.5666707279	87763.3615683876
Fsylvatica	GB_FS_20	3.51919157441939e-05	200	0.00246244329056553	0.00186950486404312	0.00371843540790005	271752.24512891	79229.1921031379	60151.3791519665	119640.778889963	75275.5666707279	87763.3615683876
Fsylvatica	GB_FS_20	3.51919157441939e-05	200	0.00246244329056553	0.00186950486404312	0.00371843540790005	271752.24512891	79229.1921031379	60151.3791519665	119640.778889963	75275.5666707279	87763.3615683876
Fsylvatica	GB_FS_20	3.52333250675797e-05	200	0.00246244329056553	0.00186950486404312	0.00371843540790005	272072.008243858	79229.1921031379	60151.3791519665	119640.778889963	75275.5666707279	87763.3615683876
Fsylvatica	GB_FS_20	3.52333250675797e-05	200	0.00246244329056553	0.00186950486404312	0.00371843540790005	272072.008243858	79229.1921031379	60151.3791519665	119640.778889963	75275.5666707279	87763.3615683876
Fsylvatica	GB_FS_20	3.52716694913788e-05	200	0.00246244329056553	0.00186950486404312	0.00371843540790005	272368.104180531	79229.1921031379	60151.3791519665	119640.778889963	75275.5666707279	87763.3615683876
Fsylvatica	GB_FS_20	3.52716694913788e-05	200	0.00246244329056553	0.00186950486404312	0.00371843540790005	272368.104180531	79229.1921031379	60151.3791519665	119640.778889963	75275.5666707279	87763.3615683876
Fsylvatica	GB_FS_20	3.54060062157985e-05	200	0.00246244329056553	0.00186950486404312	0.00371843540790005	273405.453403849	79229.1921031379	60151.3791519665	119640.778889963	75275.5666707279	87763.3615683876
Fsylvatica	GB_FS_20	3.54060062157985e-05	200	0.00246244329056553	0.00186950486404312	0.00371843540790005	273405.453403849	79229.1921031379	60151.3791519665	119640.778889963	75275.5666707279	87763.3615683876
Fsylvatica	GB_FS_20	3.55093546019891e-05	200	0.00246244329056553	0.00186950486404312	0.00371843540790005	274203.51044007	79229.1921031379	60151.3791519665	119640.778889963	75275.5666707279	87763.3615683876
Fsylvatica	GB_FS_20	3.55093546019891e-05	200	0.00246244329056553	0.00186950486404312	0.00371843540790005	274203.51044007	79229.1921031379	60151.3791519665	119640.778889963	75275.5666707279	87763.3615683876
Fsylvatica	GB_FS_20	3.55322035589864e-05	200	0.00246244329056553	0.00186950486404312	0.00371843540790005	274379.950262443	79229.1921031379	60151.3791519665	119640.778889963	75275.5666707279	87763.3615683876
Fsylvatica	GB_FS_20	3.55322035589864e-05	200	0.00246244329056553	0.00186950486404312	0.00371843540790005	274379.950262443	79229.1921031379	60151.3791519665	119640.778889963	75275.5666707279	87763.3615683876
Fsylvatica	GB_FS_20	3.55350931605624e-05	200	0.00246244329056553	0.00186950486404312	0.00371843540790005	274402.263788127	79229.1921031379	60151.3791519665	119640.778889963	75275.5666707279	87763.3615683876
Fsylvatica	GB_FS_20	3.55350931605624e-05	200	0.00246244329056553	0.00186950486404312	0.00371843540790005	274402.263788127	79229.1921031379	60151.3791519665	119640.778889963	75275.5666707279	87763.3615683876
Fsylvatica	GB_FS_20	3.56146237934812e-05	200	0.00246244329056553	0.00186950486404312	0.00371843540790005	275016.399949662	79229.1921031379	60151.3791519665	119640.778889963	75275.5666707279	87763.3615683876
Fsylvatica	GB_FS_20	3.56146237934812e-05	200	0.00246244329056553	0.00186950486404312	0.00371843540790005	275016.399949662	79229.1921031379	60151.3791519665	119640.778889963	75275.5666707279	87763.3615683876
Fsylvatica	GB_FS_20	3.57312917751191e-05	200	0.00246244329056553	0.00186950486404312	0.00371843540790005	275917.311004781	79229.1921031379	60151.3791519665	119640.778889963	75275.5666707279	87763.3615683876
Fsylvatica	GB_FS_20	3.57312917751191e-05	200	0.00246244329056553	0.00186950486404312	0.00371843540790005	275917.311004781	79229.1921031379	60151.3791519665	119640.778889963	75275.5666707279	87763.3615683876
Fsylvatica	GB_FS_20	3.57379853608572e-05	200	0.00246244329056553	0.00186950486404312	0.00371843540790005	275968.998925538	79229.1921031379	60151.3791519665	119640.778889963	75275.5666707279	87763.3615683876
Fsylvatica	GB_FS_20	3.57379853608572e-05	200	0.00246244329056553	0.00186950486404312	0.00371843540790005	275968.998925538	79229.1921031379	60151.3791519665	119640.778889963	75275.5666707279	87763.3615683876
Fsylvatica	GB_FS_20	3.5758329878118e-05	200	0.00246244329056553	0.00186950486404312	0.00371843540790005	276126.099444927	79229.1921031379	60151.3791519665	119640.778889963	75275.5666707279	87763.3615683876
Fsylvatica	GB_FS_20	3.5758329878118e-05	200	0.00246244329056553	0.00186950486404312	0.00371843540790005	276126.099444927	79229.1921031379	60151.3791519665	119640.778889963	75275.5666707279	87763.3615683876
Fsylvatica	GB_FS_20	3.58116821543294e-05	200	0.00246244329056553	0.00186950486404312	0.00371843540790005	276538.086133818	79229.1921031379	60151.3791519665	119640.778889963	75275.5666707279	87763.3615683876
Fsylvatica	GB_FS_20	3.58116821543294e-05	200	0.00246244329056553	0.00186950486404312	0.00371843540790005	276538.086133818	79229.1921031379	60151.3791519665	119640.778889963	75275.5666707279	87763.3615683876
Fsylvatica	GB_FS_20	3.58791449964227e-05	200	0.00246244329056553	0.00186950486404312	0.00371843540790005	277059.034721411	79229.1921031379	60151.3791519665	119640.778889963	75275.5666707279	87763.3615683876
Fsylvatica	GB_FS_20	3.58791449964227e-05	200	0.00246244329056553	0.00186950486404312	0.00371843540790005	277059.034721411	79229.1921031379	60151.3791519665	119640.778889963	75275.5666707279	87763.3615683876
Fsylvatica	GB_FS_20	3.58961623578126e-05	200	0.00246244329056553	0.00186950486404312	0.00371843540790005	277190.442917472	79229.1921031379	60151.3791519665	119640.778889963	75275.5666707279	87763.3615683876
Fsylvatica	GB_FS_20	3.58961623578126e-05	200	0.00246244329056553	0.00186950486404312	0.00371843540790005	277190.442917472	79229.1921031379	60151.3791519665	119640.778889963	75275.5666707279	87763.3615683876
Fsylvatica	GB_FS_20	3.59012484521932e-05	200	0.00246244329056553	0.00186950486404312	0.00371843540790005	277229.717777554	79229.1921031379	60151.3791519665	119640.778889963	75275.5666707279	87763.3615683876
Fsylvatica	GB_FS_20	3.59012484521932e-05	200	0.00246244329056553	0.00186950486404312	0.00371843540790005	277229.717777554	79229.1921031379	60151.3791519665	119640.778889963	75275.5666707279	87763.3615683876
Fsylvatica	GB_FS_20	3.59141406827857e-05	200	0.00246244329056553	0.00186950486404312	0.00371843540790005	277329.271681743	79229.1921031379	60151.3791519665	119640.778889963	75275.5666707279	87763.3615683876
Fsylvatica	GB_FS_20	3.59141406827857e-05	200	0.00246244329056553	0.00186950486404312	0.00371843540790005	277329.271681743	79229.1921031379	60151.3791519665	119640.778889963	75275.5666707279	87763.3615683876
Fsylvatica	GB_FS_20	3.59210001715574e-05	200	0.00246244329056553	0.00186950486404312	0.00371843540790005	277382.240707007	79229.1921031379	60151.3791519665	119640.778889963	75275.5666707279	87763.3615683876
Fsylvatica	GB_FS_20	3.59210001715574e-05	200	0.00246244329056553	0.00186950486404312	0.00371843540790005	277382.240707007	79229.1921031379	60151.3791519665	119640.778889963	75275.5666707279	87763.3615683876
Fsylvatica	GB_FS_20	3.59249037257748e-05	200	0.00246244329056553	0.00186950486404312	0.00371843540790005	277412.383982817	79229.1921031379	60151.3791519665	119640.778889963	75275.5666707279	87763.3615683876
Fsylvatica	GB_FS_20	3.59249037257748e-05	200	0.00246244329056553	0.00186950486404312	0.00371843540790005	277412.383982817	79229.1921031379	60151.3791519665	119640.778889963	75275.5666707279	87763.3615683876
Fsylvatica	GB_FS_20	3.59371583656859e-05	200	0.00246244329056553	0.00186950486404312	0.00371843540790005	277507.014406841	79229.1921031379	60151.3791519665	119640.778889963	75275.5666707279	87763.3615683876
Fsylvatica	GB_FS_20	3.59371583656859e-05	200	0.00246244329056553	0.00186950486404312	0.00371843540790005	277507.014406841	79229.1921031379	60151.3791519665	119640.778889963	75275.5666707279	87763.3615683876
Fsylvatica	GB_FS_20	3.59442712815003e-05	200	0.00246244329056553	0.00186950486404312	0.00371843540790005	277561.940397686	79229.1921031379	60151.3791519665	119640.778889963	75275.5666707279	87763.3615683876
Fsylvatica	GB_FS_20	3.59442712815003e-05	200	0.00246244329056553	0.00186950486404312	0.00371843540790005	277561.940397686	79229.1921031379	60151.3791519665	119640.778889963	75275.5666707279	87763.3615683876
Fsylvatica	GB_FS_20	3.59709175955173e-05	200	0.00246244329056553	0.00186950486404312	0.00371843540790005	277767.703440288	79229.1921031379	60151.3791519665	119640.778889963	75275.5666707279	87763.3615683876
Fsylvatica	GB_FS_20	3.59709175955173e-05	200	0.00246244329056553	0.00186950486404312	0.00371843540790005	277767.703440288	79229.1921031379	60151.3791519665	119640.778889963	75275.5666707279	87763.3615683876
Fsylvatica	GB_FS_20	3.60467693207546e-05	200	0.00246244329056553	0.00186950486404312	0.00371843540790005	278353.431048298	79229.1921031379	60151.3791519665	119640.778889963	75275.5666707279	87763.3615683876
Fsylvatica	GB_FS_20	3.60467693207546e-05	200	0.00246244329056553	0.00186950486404312	0.00371843540790005	278353.431048298	79229.1921031379	60151.3791519665	119640.778889963	75275.5666707279	87763.3615683876
Fsylvatica	GB_FS_20	3.60847359081471e-05	200	0.00246244329056553	0.00186950486404312	0.00371843540790005	278646.609329321	79229.1921031379	60151.3791519665	119640.778889963	75275.5666707279	87763.3615683876
Fsylvatica	GB_FS_20	3.60847359081471e-05	200	0.00246244329056553	0.00186950486404312	0.00371843540790005	278646.609329321	79229.1921031379	60151.3791519665	119640.778889963	75275.5666707279	87763.3615683876
Fsylvatica	GB_FS_20	3.60891021979205e-05	200	0.00246244329056553	0.00186950486404312	0.00371843540790005	278680.325852668	79229.1921031379	60151.3791519665	119640.778889963	75275.5666707279	87763.3615683876
Fsylvatica	GB_FS_20	3.60891021979205e-05	200	0.00246244329056553	0.00186950486404312	0.00371843540790005	278680.325852668	79229.1921031379	60151.3791519665	119640.778889963	75275.5666707279	87763.3615683876
Fsylvatica	GB_FS_20	3.611622170994e-05	200	0.00246244329056553	0.00186950486404312	0.00371843540790005	278889.7429339	79229.1921031379	60151.3791519665	119640.778889963	75275.5666707279	87763.3615683876
Fsylvatica	GB_FS_20	3.611622170994e-05	200	0.00246244329056553	0.00186950486404312	0.00371843540790005	278889.7429339	79229.1921031379	60151.3791519665	119640.778889963	75275.5666707279	87763.3615683876
Fsylvatica	GB_FS_20	3.61183800134931e-05	200	0.00246244329056553	0.00186950486404312	0.00371843540790005	278906.409370603	79229.1921031379	60151.3791519665	119640.778889963	75275.5666707279	87763.3615683876
Fsylvatica	GB_FS_20	3.61183800134931e-05	200	0.00246244329056553	0.00186950486404312	0.00371843540790005	278906.409370603	79229.1921031379	60151.3791519665	119640.778889963	75275.5666707279	87763.3615683876
Fsylvatica	GB_FS_20	3.62026871758795e-05	200	0.00246244329056553	0.00186950486404312	0.00371843540790005	279557.429929572	79229.1921031379	60151.3791519665	119640.778889963	75275.5666707279	87763.3615683876
Fsylvatica	GB_FS_20	3.62026871758795e-05	200	0.00246244329056553	0.00186950486404312	0.00371843540790005	279557.429929572	79229.1921031379	60151.3791519665	119640.778889963	75275.5666707279	87763.3615683876
Fsylvatica	GB_FS_20	3.62033563454028e-05	200	0.00246244329056553	0.00186950486404312	0.00371843540790005	279562.597261798	79229.1921031379	60151.3791519665	119640.778889963	75275.5666707279	87763.3615683876
Fsylvatica	GB_FS_20	3.62033563454028e-05	200	0.00246244329056553	0.00186950486404312	0.00371843540790005	279562.597261798	79229.1921031379	60151.3791519665	119640.778889963	75275.5666707279	87763.3615683876
Fsylvatica	GB_FS_20	3.62260866182407e-05	200	0.00246244329056553	0.00186950486404312	0.00371843540790005	279738.120604176	79229.1921031379	60151.3791519665	119640.778889963	75275.5666707279	87763.3615683876
Fsylvatica	GB_FS_20	3.62260866182407e-05	200	0.00246244329056553	0.00186950486404312	0.00371843540790005	279738.120604176	79229.1921031379	60151.3791519665	119640.778889963	75275.5666707279	87763.3615683876
Fsylvatica	GB_FS_20	3.62330928322262e-05	200	0.00246244329056553	0.00186950486404312	0.00371843540790005	279792.222642674	79229.1921031379	60151.3791519665	119640.778889963	75275.5666707279	87763.3615683876
Fsylvatica	GB_FS_20	3.62330928322262e-05	200	0.00246244329056553	0.00186950486404312	0.00371843540790005	279792.222642674	79229.1921031379	60151.3791519665	119640.778889963	75275.5666707279	87763.3615683876
Fsylvatica	GB_FS_20	3.62399864236734e-05	200	0.00246244329056553	0.00186950486404312	0.00371843540790005	279845.455009061	79229.1921031379	60151.3791519665	119640.778889963	75275.5666707279	87763.3615683876
Fsylvatica	GB_FS_20	3.62399864236734e-05	200	0.00246244329056553	0.00186950486404312	0.00371843540790005	279845.455009061	79229.1921031379	60151.3791519665	119640.778889963	75275.5666707279	87763.3615683876
Fsylvatica	GB_FS_20	3.6269695416673e-05	200	0.00246244329056553	0.00186950486404312	0.00371843540790005	280074.868082417	79229.1921031379	60151.3791519665	119640.778889963	75275.5666707279	87763.3615683876
Fsylvatica	GB_FS_20	3.6269695416673e-05	200	0.00246244329056553	0.00186950486404312	0.00371843540790005	280074.868082417	79229.1921031379	60151.3791519665	119640.778889963	75275.5666707279	87763.3615683876
Fsylvatica	GB_FS_20	3.62902765506627e-05	200	0.00246244329056553	0.00186950486404312	0.00371843540790005	280233.795758013	79229.1921031379	60151.3791519665	119640.778889963	75275.5666707279	87763.3615683876
Fsylvatica	GB_FS_20	3.62902765506627e-05	200	0.00246244329056553	0.00186950486404312	0.00371843540790005	280233.795758013	79229.1921031379	60151.3791519665	119640.778889963	75275.5666707279	87763.3615683876
Fsylvatica	GB_FS_20	3.63266074212786e-05	200	0.00246244329056553	0.00186950486404312	0.00371843540790005	280514.343021456	79229.1921031379	60151.3791519665	119640.778889963	75275.5666707279	87763.3615683876
Fsylvatica	GB_FS_20	3.63266074212786e-05	200	0.00246244329056553	0.00186950486404312	0.00371843540790005	280514.343021456	79229.1921031379	60151.3791519665	119640.778889963	75275.5666707279	87763.3615683876
Fsylvatica	GB_FS_20	3.63438911194956e-05	200	0.00246244329056553	0.00186950486404312	0.00371843540790005	280647.807872553	79229.1921031379	60151.3791519665	119640.778889963	75275.5666707279	87763.3615683876
Fsylvatica	GB_FS_20	3.63438911194956e-05	200	0.00246244329056553	0.00186950486404312	0.00371843540790005	280647.807872553	79229.1921031379	60151.3791519665	119640.778889963	75275.5666707279	87763.3615683876
Fsylvatica	GB_FS_20	3.63458561041183e-05	200	0.00246244329056553	0.00186950486404312	0.00371843540790005	280662.981498983	79229.1921031379	60151.3791519665	119640.778889963	75275.5666707279	87763.3615683876
Fsylvatica	GB_FS_20	3.63458561041183e-05	200	0.00246244329056553	0.00186950486404312	0.00371843540790005	280662.981498983	79229.1921031379	60151.3791519665	119640.778889963	75275.5666707279	87763.3615683876
Fsylvatica	GB_FS_20	3.63555465673084e-05	200	0.00246244329056553	0.00186950486404312	0.00371843540790005	280737.811330567	79229.1921031379	60151.3791519665	119640.778889963	75275.5666707279	87763.3615683876
Fsylvatica	GB_FS_20	3.63555465673084e-05	200	0.00246244329056553	0.00186950486404312	0.00371843540790005	280737.811330567	79229.1921031379	60151.3791519665	119640.778889963	75275.5666707279	87763.3615683876
Fsylvatica	GB_FS_20	3.63651164549749e-05	200	0.00246244329056553	0.00186950486404312	0.00371843540790005	280811.710077026	79229.1921031379	60151.3791519665	119640.778889963	75275.5666707279	87763.3615683876
Fsylvatica	GB_FS_20	3.63651164549749e-05	200	0.00246244329056553	0.00186950486404312	0.00371843540790005	280811.710077026	79229.1921031379	60151.3791519665	119640.778889963	75275.5666707279	87763.3615683876
Fsylvatica	GB_FS_20	3.63666388464035e-05	200	0.00246244329056553	0.00186950486404312	0.00371843540790005	280823.465995394	79229.1921031379	60151.3791519665	119640.778889963	75275.5666707279	87763.3615683876
Fsylvatica	GB_FS_20	3.63666388464035e-05	200	0.00246244329056553	0.00186950486404312	0.00371843540790005	280823.465995394	79229.1921031379	60151.3791519665	119640.778889963	75275.5666707279	87763.3615683876
Fsylvatica	GB_FS_20	3.63736679580833e-05	200	0.00246244329056553	0.00186950486404312	0.00371843540790005	280877.744850064	79229.1921031379	60151.3791519665	119640.778889963	75275.5666707279	87763.3615683876
Fsylvatica	GB_FS_20	3.63736679580833e-05	200	0.00246244329056553	0.00186950486404312	0.00371843540790005	280877.744850064	79229.1921031379	60151.3791519665	119640.778889963	75275.5666707279	87763.3615683876
Fsylvatica	GB_FS_20	3.63923211205097e-05	200	0.00246244329056553	0.00186950486404312	0.00371843540790005	281021.78471436	79229.1921031379	60151.3791519665	119640.778889963	75275.5666707279	87763.3615683876
Fsylvatica	GB_FS_20	3.63923211205097e-05	200	0.00246244329056553	0.00186950486404312	0.00371843540790005	281021.78471436	79229.1921031379	60151.3791519665	119640.778889963	75275.5666707279	87763.3615683876
Fsylvatica	GB_FS_20	3.64042582440584e-05	200	0.00246244329056553	0.00186950486404312	0.00371843540790005	281113.963274582	79229.1921031379	60151.3791519665	119640.778889963	75275.5666707279	87763.3615683876
Fsylvatica	GB_FS_20	3.64042582440584e-05	200	0.00246244329056553	0.00186950486404312	0.00371843540790005	281113.963274582	79229.1921031379	60151.3791519665	119640.778889963	75275.5666707279	87763.3615683876
Fsylvatica	GB_FS_20	3.64059003862165e-05	200	0.00246244329056553	0.00186950486404312	0.00371843540790005	281126.643909008	79229.1921031379	60151.3791519665	119640.778889963	75275.5666707279	87763.3615683876
Fsylvatica	GB_FS_20	3.64059003862165e-05	200	0.00246244329056553	0.00186950486404312	0.00371843540790005	281126.643909008	79229.1921031379	60151.3791519665	119640.778889963	75275.5666707279	87763.3615683876
Fsylvatica	GB_FS_20	3.64186648799598e-05	200	0.00246244329056553	0.00186950486404312	0.00371843540790005	281225.211428261	79229.1921031379	60151.3791519665	119640.778889963	75275.5666707279	87763.3615683876
Fsylvatica	GB_FS_20	3.64186648799598e-05	200	0.00246244329056553	0.00186950486404312	0.00371843540790005	281225.211428261	79229.1921031379	60151.3791519665	119640.778889963	75275.5666707279	87763.3615683876
Fsylvatica	GB_FS_20	3.64396496123896e-05	200	0.00246244329056553	0.00186950486404312	0.00371843540790005	281387.255694128	79229.1921031379	60151.3791519665	119640.778889963	75275.5666707279	87763.3615683876
Fsylvatica	GB_FS_20	3.64396496123896e-05	200	0.00246244329056553	0.00186950486404312	0.00371843540790005	281387.255694128	79229.1921031379	60151.3791519665	119640.778889963	75275.5666707279	87763.3615683876
Fsylvatica	GB_FS_20	3.64721953101217e-05	200	0.00246244329056553	0.00186950486404312	0.00371843540790005	281638.573823334	79229.1921031379	60151.3791519665	119640.778889963	75275.5666707279	87763.3615683876
Fsylvatica	GB_FS_20	3.64721953101217e-05	200	0.00246244329056553	0.00186950486404312	0.00371843540790005	281638.573823334	79229.1921031379	60151.3791519665	119640.778889963	75275.5666707279	87763.3615683876
Fsylvatica	GB_FS_20	3.64934932899752e-05	200	0.00246244329056553	0.00186950486404312	0.00371843540790005	281803.036988226	79229.1921031379	60151.3791519665	119640.778889963	75275.5666707279	87763.3615683876
Fsylvatica	GB_FS_20	3.64934932899752e-05	200	0.00246309191952281	0.00187020058546454	0.00371843540790005	281803.036988226	79250.0617607082	60173.7640110856	119640.778889963	75302.6027234518	87983.3667215039
Fsylvatica	GB_FS_20	3.65367796508582e-05	200	0.00246309191952281	0.00187020058546454	0.00371843540790005	282137.294601222	79250.0617607082	60173.7640110856	119640.778889963	75302.6027234518	87983.3667215039
Fsylvatica	GB_FS_20	3.65367796508582e-05	200	0.00246309191952281	0.00187020058546454	0.00371843540790005	282137.294601222	79250.0617607082	60173.7640110856	119640.778889963	75302.6027234518	87983.3667215039
Fsylvatica	GB_FS_20	3.65501225017446e-05	200	0.00246309191952281	0.00187020058546454	0.00371843540790005	282240.3281988	79250.0617607082	60173.7640110856	119640.778889963	75302.6027234518	87983.3667215039
Fsylvatica	GB_FS_20	3.65501225017446e-05	200	0.00246309191952281	0.00187020058546454	0.00371843540790005	282240.3281988	79250.0617607082	60173.7640110856	119640.778889963	75302.6027234518	87983.3667215039
Fsylvatica	GB_FS_20	3.65521740323434e-05	200	0.00246309191952281	0.00187020058546454	0.00371843540790005	282256.170133926	79250.0617607082	60173.7640110856	119640.778889963	75302.6027234518	87983.3667215039
Fsylvatica	GB_FS_20	3.65521740323434e-05	200	0.00246309191952281	0.00187020058546454	0.00371843540790005	282256.170133926	79250.0617607082	60173.7640110856	119640.778889963	75302.6027234518	87983.3667215039
Fsylvatica	GB_FS_20	3.65915995088237e-05	200	0.00246309191952281	0.00187020058546454	0.00371843540790005	282560.613967751	79250.0617607082	60173.7640110856	119640.778889963	75302.6027234518	87983.3667215039
Fsylvatica	GB_FS_20	3.65915995088237e-05	200	0.00246309191952281	0.00187020058546454	0.00371843540790005	282560.613967751	79250.0617607082	60173.7640110856	119640.778889963	75302.6027234518	87983.3667215039
Fsylvatica	GB_FS_20	3.66135905543125e-05	200	0.00246309191952281	0.00187020058546454	0.00371843540790005	282730.42899083	79250.0617607082	60173.7640110856	119640.778889963	75302.6027234518	87983.3667215039
Fsylvatica	GB_FS_20	3.66135905543125e-05	200	0.00246309191952281	0.00187020058546454	0.00371843540790005	282730.42899083	79250.0617607082	60173.7640110856	119640.778889963	75302.6027234518	87983.3667215039
Fsylvatica	GB_FS_20	3.66501650281327e-05	200	0.00246309191952281	0.00187020058546454	0.00371843540790005	283012.857360098	79250.0617607082	60173.7640110856	119640.778889963	75302.6027234518	87983.3667215039
Fsylvatica	GB_FS_20	3.66501650281327e-05	200	0.00246309191952281	0.00187020058546454	0.00371843540790005	283012.857360098	79250.0617607082	60173.7640110856	119640.778889963	75302.6027234518	87983.3667215039
Fsylvatica	GB_FS_20	3.66506316429477e-05	200	0.00246309191952281	0.00187020058546454	0.00371843540790005	283016.460563303	79250.0617607082	60173.7640110856	119640.778889963	75302.6027234518	87983.3667215039
Fsylvatica	GB_FS_20	3.66506316429477e-05	200	0.00246309191952281	0.00187020058546454	0.00371843540790005	283016.460563303	79250.0617607082	60173.7640110856	119640.778889963	75302.6027234518	87983.3667215039
Fsylvatica	GB_FS_20	3.66808266818823e-05	200	0.00246309191952281	0.00187020058546454	0.00371843540790005	283249.626887122	79250.0617607082	60173.7640110856	119640.778889963	75302.6027234518	87983.3667215039
Fsylvatica	GB_FS_20	3.66808266818823e-05	200	0.00246309191952281	0.00187020058546454	0.00371843540790005	283249.626887122	79250.0617607082	60173.7640110856	119640.778889963	75302.6027234518	87983.3667215039
Fsylvatica	GB_FS_20	3.66879897904086e-05	200	0.00246309191952281	0.00187020058546454	0.00371843540790005	283304.940466476	79250.0617607082	60173.7640110856	119640.778889963	75302.6027234518	87983.3667215039
Fsylvatica	GB_FS_20	3.66879897904086e-05	200	0.00246309191952281	0.00187020058546454	0.00371843540790005	283304.940466476	79250.0617607082	60173.7640110856	119640.778889963	75302.6027234518	87983.3667215039
Fsylvatica	GB_FS_20	3.66885889570052e-05	200	0.00246309191952281	0.00187020058546454	0.00371843540790005	283309.567235561	79250.0617607082	60173.7640110856	119640.778889963	75302.6027234518	87983.3667215039
Fsylvatica	GB_FS_20	3.66885889570052e-05	200	0.00246309191952281	0.00187020058546454	0.00371843540790005	283309.567235561	79250.0617607082	60173.7640110856	119640.778889963	75302.6027234518	87983.3667215039
Fsylvatica	GB_FS_20	3.67127461224058e-05	200	0.00246309191952281	0.00187020058546454	0.00371843540790005	283496.109053326	79250.0617607082	60173.7640110856	119640.778889963	75302.6027234518	87983.3667215039
Fsylvatica	GB_FS_20	3.67127461224058e-05	200	0.00246309191952281	0.00187020058546454	0.00371843540790005	283496.109053326	79250.0617607082	60173.7640110856	119640.778889963	75302.6027234518	87983.3667215039
Fsylvatica	GB_FS_20	3.67169373149906e-05	200	0.00246309191952281	0.00187020058546454	0.00371843540790005	283528.473474831	79250.0617607082	60173.7640110856	119640.778889963	75302.6027234518	87983.3667215039
Fsylvatica	GB_FS_20	3.67169373149906e-05	200	0.00246309191952281	0.00187020058546454	0.00371843540790005	283528.473474831	79250.0617607082	60173.7640110856	119640.778889963	75302.6027234518	87983.3667215039
Fsylvatica	GB_FS_20	3.67250511422224e-05	200	0.00246309191952281	0.00187020058546454	0.00371843540790005	283591.12851137	79250.0617607082	60173.7640110856	119640.778889963	75302.6027234518	87983.3667215039
Fsylvatica	GB_FS_20	3.67250511422224e-05	200	0.00246309191952281	0.00187020058546454	0.00371843540790005	283591.12851137	79250.0617607082	60173.7640110856	119640.778889963	75302.6027234518	87983.3667215039
Fsylvatica	GB_FS_20	3.67593396549152e-05	200	0.00246309191952281	0.00187020058546454	0.00371843540790005	283855.90467116	79250.0617607082	60173.7640110856	119640.778889963	75302.6027234518	87983.3667215039
Fsylvatica	GB_FS_20	3.67593396549152e-05	200	0.00246331950575194	0.00195681183127782	0.00371843540790005	283855.90467116	79257.3843549531	62960.4836318475	119640.778889963	75350.8621567556	89036.9175071739
Fsylvatica	GB_FS_20	3.67984497753358e-05	200	0.00246331950575194	0.00195681183127782	0.00371843540790005	284157.913323056	79257.3843549531	62960.4836318475	119640.778889963	75350.8621567556	89036.9175071739
Fsylvatica	GB_FS_20	3.67984497753358e-05	200	0.00246331950575194	0.00195681183127782	0.00371843540790005	284157.913323056	79257.3843549531	62960.4836318475	119640.778889963	75350.8621567556	89036.9175071739
Fsylvatica	GB_FS_20	3.67990111794347e-05	200	0.00246331950575194	0.00195681183127782	0.00371843540790005	284162.248489844	79257.3843549531	62960.4836318475	119640.778889963	75350.8621567556	89036.9175071739
Fsylvatica	GB_FS_20	3.67990111794347e-05	200	0.00246331950575194	0.00195681183127782	0.00371843540790005	284162.248489844	79257.3843549531	62960.4836318475	119640.778889963	75350.8621567556	89036.9175071739
Fsylvatica	GB_FS_20	3.68504907014699e-05	200	0.00246331950575194	0.00195681183127782	0.00371843540790005	284559.773756524	79257.3843549531	62960.4836318475	119640.778889963	75350.8621567556	89036.9175071739
Fsylvatica	GB_FS_20	3.68504907014699e-05	200	0.00246331950575194	0.00195681183127782	0.00371843540790005	284559.773756524	79257.3843549531	62960.4836318475	119640.778889963	75350.8621567556	89036.9175071739
Fsylvatica	GB_FS_20	3.688046963892e-05	200	0.00246331950575194	0.00195681183127782	0.00371843540790005	284791.271343011	79257.3843549531	62960.4836318475	119640.778889963	75350.8621567556	89036.9175071739
Fsylvatica	GB_FS_20	3.688046963892e-05	200	0.00246331950575194	0.00195681183127782	0.00371843540790005	284791.271343011	79257.3843549531	62960.4836318475	119640.778889963	75350.8621567556	89036.9175071739
Fsylvatica	GB_FS_20	3.68990463185807e-05	200	0.00246331950575194	0.00195681183127782	0.00371843540790005	284934.7206068	79257.3843549531	62960.4836318475	119640.778889963	75350.8621567556	89036.9175071739
Fsylvatica	GB_FS_20	3.68990463185807e-05	200	0.00246309191952281	0.00187020058546454	0.00371843540790005	284934.7206068	79250.0617607082	60173.7640110856	119640.778889963	75302.6027234518	87983.3667215039
Fsylvatica	GB_FS_20	3.69005832275147e-05	200	0.00246309191952281	0.00187020058546454	0.00371843540790005	284946.588629457	79250.0617607082	60173.7640110856	119640.778889963	75302.6027234518	87983.3667215039
Fsylvatica	GB_FS_20	3.69005832275147e-05	200	0.00246309191952281	0.00187020058546454	0.00371843540790005	284946.588629457	79250.0617607082	60173.7640110856	119640.778889963	75302.6027234518	87983.3667215039
Fsylvatica	GB_FS_20	3.6907829922295e-05	200	0.00246309191952281	0.00187020058546454	0.00371843540790005	285002.54766251	79250.0617607082	60173.7640110856	119640.778889963	75302.6027234518	87983.3667215039
Fsylvatica	GB_FS_20	3.6907829922295e-05	200	0.00246309191952281	0.00187020058546454	0.00371843540790005	285002.54766251	79250.0617607082	60173.7640110856	119640.778889963	75302.6027234518	87983.3667215039
Fsylvatica	GB_FS_20	3.69216848511385e-05	200	0.00246309191952281	0.00187020058546454	0.00371843540790005	285109.535530027	79250.0617607082	60173.7640110856	119640.778889963	75302.6027234518	87983.3667215039
Fsylvatica	GB_FS_20	3.69216848511385e-05	200	0.00246309191952281	0.00187020058546454	0.00371843540790005	285109.535530027	79250.0617607082	60173.7640110856	119640.778889963	75302.6027234518	87983.3667215039
Fsylvatica	GB_FS_20	3.70316500858395e-05	200	0.00246309191952281	0.00187020058546454	0.00371843540790005	285958.687921541	79250.0617607082	60173.7640110856	119640.778889963	75302.6027234518	87983.3667215039
Fsylvatica	GB_FS_20	3.70316500858395e-05	200	0.00246309191952281	0.00187020058546454	0.00371843540790005	285958.687921541	79250.0617607082	60173.7640110856	119640.778889963	75302.6027234518	87983.3667215039
Fsylvatica	GB_FS_20	3.70684862090709e-05	200	0.00246309191952281	0.00187020058546454	0.00371843540790005	286243.136749583	79250.0617607082	60173.7640110856	119640.778889963	75302.6027234518	87983.3667215039
Fsylvatica	GB_FS_20	3.70684862090709e-05	200	0.00246309191952281	0.00187020058546454	0.00371843540790005	286243.136749583	79250.0617607082	60173.7640110856	119640.778889963	75302.6027234518	87983.3667215039
Fsylvatica	GB_FS_20	3.70705811729062e-05	200	0.00246309191952281	0.00187020058546454	0.00371843540790005	286259.314076496	79250.0617607082	60173.7640110856	119640.778889963	75302.6027234518	87983.3667215039
Fsylvatica	GB_FS_20	3.70705811729062e-05	200	0.00246309191952281	0.00186950486404312	0.00371843540790005	286259.314076496	79250.0617607082	60151.3791519665	119640.778889963	75275.5666707279	87983.3667215039
Fsylvatica	GB_FS_20	3.70784672706933e-05	200	0.00246309191952281	0.00186950486404312	0.00371843540790005	286320.210584504	79250.0617607082	60151.3791519665	119640.778889963	75275.5666707279	87983.3667215039
Fsylvatica	GB_FS_20	3.70784672706933e-05	200	0.00246309191952281	0.00186950486404312	0.00371843540790005	286320.210584504	79250.0617607082	60151.3791519665	119640.778889963	75275.5666707279	87983.3667215039
Fsylvatica	GB_FS_20	3.7107052562101e-05	200	0.00246309191952281	0.00186950486404312	0.00371843540790005	286540.946425491	79250.0617607082	60151.3791519665	119640.778889963	75275.5666707279	87983.3667215039
Fsylvatica	GB_FS_20	3.7107052562101e-05	200	0.00246309191952281	0.00186950486404312	0.00371843540790005	286540.946425491	79250.0617607082	60151.3791519665	119640.778889963	75275.5666707279	87983.3667215039
Fsylvatica	GB_FS_20	3.71225150763675e-05	200	0.00246309191952281	0.00186950486404312	0.00371843540790005	286660.348080058	79250.0617607082	60151.3791519665	119640.778889963	75275.5666707279	87983.3667215039
Fsylvatica	GB_FS_20	3.71225150763675e-05	200	0.00246309191952281	0.00186950486404312	0.00371843540790005	286660.348080058	79250.0617607082	60151.3791519665	119640.778889963	75275.5666707279	87983.3667215039
Fsylvatica	GB_FS_20	3.71630815555974e-05	200	0.00246309191952281	0.00186950486404312	0.00371843540790005	286973.602745926	79250.0617607082	60151.3791519665	119640.778889963	75275.5666707279	87983.3667215039
Fsylvatica	GB_FS_20	3.71630815555974e-05	200	0.00246309191952281	0.00186950486404312	0.00371843540790005	286973.602745926	79250.0617607082	60151.3791519665	119640.778889963	75275.5666707279	87983.3667215039
Fsylvatica	GB_FS_20	3.71751179857738e-05	200	0.00246309191952281	0.00186950486404312	0.00371843540790005	287066.548152693	79250.0617607082	60151.3791519665	119640.778889963	75275.5666707279	87983.3667215039
Fsylvatica	GB_FS_20	3.71751179857738e-05	200	0.00246309191952281	0.00186950486404312	0.00371843540790005	287066.548152693	79250.0617607082	60151.3791519665	119640.778889963	75275.5666707279	87983.3667215039
Fsylvatica	GB_FS_20	3.71762134641214e-05	200	0.00246309191952281	0.00186950486404312	0.00371843540790005	287075.007444953	79250.0617607082	60151.3791519665	119640.778889963	75275.5666707279	87983.3667215039
Fsylvatica	GB_FS_20	3.71762134641214e-05	200	0.00246309191952281	0.00186950486404312	0.00371843540790005	287075.007444953	79250.0617607082	60151.3791519665	119640.778889963	75275.5666707279	87983.3667215039
Fsylvatica	GB_FS_20	3.72201218351855e-05	200	0.00246309191952281	0.00186950486404312	0.00371843540790005	287414.068225371	79250.0617607082	60151.3791519665	119640.778889963	75275.5666707279	87983.3667215039
Fsylvatica	GB_FS_20	3.72201218351855e-05	200	0.00246309191952281	0.00186950486404312	0.00371843540790005	287414.068225371	79250.0617607082	60151.3791519665	119640.778889963	75275.5666707279	87983.3667215039
Fsylvatica	GB_FS_20	3.72439908230105e-05	200	0.00246309191952281	0.00186950486404312	0.00371843540790005	287598.384733672	79250.0617607082	60151.3791519665	119640.778889963	75275.5666707279	87983.3667215039
Fsylvatica	GB_FS_20	3.72439908230105e-05	200	0.00246309191952281	0.00186950486404312	0.00371843540790005	287598.384733672	79250.0617607082	60151.3791519665	119640.778889963	75275.5666707279	87983.3667215039
Fsylvatica	GB_FS_20	3.73312632932166e-05	200	0.00246309191952281	0.00186950486404312	0.00371843540790005	288272.303422522	79250.0617607082	60151.3791519665	119640.778889963	75275.5666707279	87983.3667215039
Fsylvatica	GB_FS_20	3.73312632932166e-05	200	0.00246309191952281	0.00186950486404312	0.00371843540790005	288272.303422522	79250.0617607082	60151.3791519665	119640.778889963	75275.5666707279	87983.3667215039
Fsylvatica	GB_FS_20	3.73778709109702e-05	200	0.00246309191952281	0.00186950486404312	0.00371843540790005	288632.20780672	79250.0617607082	60151.3791519665	119640.778889963	75275.5666707279	87983.3667215039
Fsylvatica	GB_FS_20	3.73778709109702e-05	200	0.00246309191952281	0.00186950486404312	0.00371843540790005	288632.20780672	79250.0617607082	60151.3791519665	119640.778889963	75275.5666707279	87983.3667215039
Fsylvatica	GB_FS_20	3.74223264333602e-05	200	0.00246309191952281	0.00186950486404312	0.00371843540790005	288975.493693902	79250.0617607082	60151.3791519665	119640.778889963	75275.5666707279	87983.3667215039
Fsylvatica	GB_FS_20	3.74223264333602e-05	200	0.00246309191952281	0.00186950486404312	0.00371843540790005	288975.493693902	79250.0617607082	60151.3791519665	119640.778889963	75275.5666707279	87983.3667215039
Fsylvatica	GB_FS_20	3.74443254210941e-05	200	0.00246309191952281	0.00186950486404312	0.00371843540790005	289145.370047059	79250.0617607082	60151.3791519665	119640.778889963	75275.5666707279	87983.3667215039
Fsylvatica	GB_FS_20	3.74443254210941e-05	200	0.00246309191952281	0.00186950486404312	0.00371843540790005	289145.370047059	79250.0617607082	60151.3791519665	119640.778889963	75275.5666707279	87983.3667215039
Fsylvatica	GB_FS_20	3.74475167075505e-05	200	0.00246309191952281	0.00186950486404312	0.00371843540790005	289170.013185718	79250.0617607082	60151.3791519665	119640.778889963	75275.5666707279	87983.3667215039
Fsylvatica	GB_FS_20	3.74475167075505e-05	200	0.00246309191952281	0.00186950486404312	0.00371843540790005	289170.013185718	79250.0617607082	60151.3791519665	119640.778889963	75275.5666707279	87983.3667215039
Fsylvatica	GB_FS_20	3.7486809633713e-05	200	0.00246309191952281	0.00186950486404312	0.00371843540790005	289473.433464965	79250.0617607082	60151.3791519665	119640.778889963	75275.5666707279	87983.3667215039
Fsylvatica	GB_FS_20	3.7486809633713e-05	200	0.00246309191952281	0.00186950486404312	0.00371843540790005	289473.433464965	79250.0617607082	60151.3791519665	119640.778889963	75275.5666707279	87983.3667215039
Fsylvatica	GB_FS_20	3.74886949222881e-05	200	0.00246309191952281	0.00186950486404312	0.00371843540790005	289487.9916779	79250.0617607082	60151.3791519665	119640.778889963	75275.5666707279	87983.3667215039
Fsylvatica	GB_FS_20	3.74886949222881e-05	200	0.00246309191952281	0.00186950486404312	0.00371843540790005	289487.9916779	79250.0617607082	60151.3791519665	119640.778889963	75275.5666707279	87983.3667215039
Fsylvatica	GB_FS_20	3.75107903219366e-05	200	0.00246309191952281	0.00186950486404312	0.00371843540790005	289658.612524607	79250.0617607082	60151.3791519665	119640.778889963	75275.5666707279	87983.3667215039
Fsylvatica	GB_FS_20	3.75107903219366e-05	200	0.00246309191952281	0.00186950486404312	0.00371843540790005	289658.612524607	79250.0617607082	60151.3791519665	119640.778889963	75275.5666707279	87983.3667215039
Fsylvatica	GB_FS_20	3.7527333936184e-05	200	0.00246309191952281	0.00186950486404312	0.00371843540790005	289786.362441576	79250.0617607082	60151.3791519665	119640.778889963	75275.5666707279	87983.3667215039
Fsylvatica	GB_FS_20	3.7527333936184e-05	200	0.00246331950575194	0.00186950486404312	0.00371843540790005	289786.362441576	79257.3843549531	60151.3791519665	119640.778889963	75275.5666707279	87983.3667215039
Fsylvatica	GB_FS_20	3.75344182876448e-05	200	0.00246331950575194	0.00186950486404312	0.00371843540790005	289841.067858261	79257.3843549531	60151.3791519665	119640.778889963	75275.5666707279	87983.3667215039
Fsylvatica	GB_FS_20	3.75344182876448e-05	200	0.00246331950575194	0.00186950486404312	0.00371843540790005	289841.067858261	79257.3843549531	60151.3791519665	119640.778889963	75275.5666707279	87983.3667215039
Fsylvatica	GB_FS_20	3.75525778151869e-05	200	0.00246331950575194	0.00186950486404312	0.00371843540790005	289981.295870169	79257.3843549531	60151.3791519665	119640.778889963	75275.5666707279	87983.3667215039
Fsylvatica	GB_FS_20	3.75525778151869e-05	200	0.00246331950575194	0.00186950486404312	0.00371843540790005	289981.295870169	79257.3843549531	60151.3791519665	119640.778889963	75275.5666707279	87983.3667215039
Fsylvatica	GB_FS_20	3.75575142016495e-05	200	0.00246331950575194	0.00186950486404312	0.00371843540790005	290019.414684552	79257.3843549531	60151.3791519665	119640.778889963	75275.5666707279	87983.3667215039
Fsylvatica	GB_FS_20	3.75575142016495e-05	200	0.00246331950575194	0.00186950486404312	0.00371843540790005	290019.414684552	79257.3843549531	60151.3791519665	119640.778889963	75275.5666707279	87983.3667215039
Fsylvatica	GB_FS_20	3.75594413652746e-05	200	0.00246331950575194	0.00186950486404312	0.00371843540790005	290034.296256946	79257.3843549531	60151.3791519665	119640.778889963	75275.5666707279	87983.3667215039
Fsylvatica	GB_FS_20	3.75594413652746e-05	200	0.00246331950575194	0.00186950486404312	0.00371843540790005	290034.296256946	79257.3843549531	60151.3791519665	119640.778889963	75275.5666707279	87983.3667215039
Fsylvatica	GB_FS_20	3.75625074911244e-05	200	0.00246331950575194	0.00186950486404312	0.00371843540790005	290057.972904436	79257.3843549531	60151.3791519665	119640.778889963	75275.5666707279	87983.3667215039
Fsylvatica	GB_FS_20	3.75625074911244e-05	200	0.00246331950575194	0.00186950486404312	0.00371843540790005	290057.972904436	79257.3843549531	60151.3791519665	119640.778889963	75275.5666707279	87983.3667215039
Fsylvatica	GB_FS_20	3.75690783753635e-05	200	0.00246331950575194	0.00186950486404312	0.00371843540790005	290108.713323271	79257.3843549531	60151.3791519665	119640.778889963	75275.5666707279	87983.3667215039
Fsylvatica	GB_FS_20	3.75690783753635e-05	200	0.00246331950575194	0.00186950486404312	0.00371843540790005	290108.713323271	79257.3843549531	60151.3791519665	119640.778889963	75275.5666707279	87983.3667215039
Fsylvatica	GB_FS_20	3.75824699171751e-05	200	0.00246331950575194	0.00186950486404312	0.00371843540790005	290212.122912549	79257.3843549531	60151.3791519665	119640.778889963	75275.5666707279	87983.3667215039
Fsylvatica	GB_FS_20	3.75824699171751e-05	200	0.00246331950575194	0.00186950486404312	0.00371843540790005	290212.122912549	79257.3843549531	60151.3791519665	119640.778889963	75275.5666707279	87983.3667215039
Fsylvatica	GB_FS_20	3.758929705725e-05	200	0.00246331950575194	0.00186950486404312	0.00371843540790005	290264.842140926	79257.3843549531	60151.3791519665	119640.778889963	75275.5666707279	87983.3667215039
Fsylvatica	GB_FS_20	3.758929705725e-05	200	0.00246331950575194	0.00186950486404312	0.00371843540790005	290264.842140926	79257.3843549531	60151.3791519665	119640.778889963	75275.5666707279	87983.3667215039
Fsylvatica	GB_FS_20	3.75958591472028e-05	200	0.00246331950575194	0.00186950486404312	0.00371843540790005	290315.514650215	79257.3843549531	60151.3791519665	119640.778889963	75275.5666707279	87983.3667215039
Fsylvatica	GB_FS_20	3.75958591472028e-05	200	0.00246331950575194	0.00186950486404312	0.00371843540790005	290315.514650215	79257.3843549531	60151.3791519665	119640.778889963	75275.5666707279	87983.3667215039
Fsylvatica	GB_FS_20	3.7599017653818e-05	200	0.00246331950575194	0.00186950486404312	0.00371843540790005	290339.904662688	79257.3843549531	60151.3791519665	119640.778889963	75275.5666707279	87983.3667215039
Fsylvatica	GB_FS_20	3.7599017653818e-05	200	0.00246331950575194	0.00186950486404312	0.00371843540790005	290339.904662688	79257.3843549531	60151.3791519665	119640.778889963	75275.5666707279	87983.3667215039
Fsylvatica	GB_FS_20	3.75990800863811e-05	200	0.00246331950575194	0.00186950486404312	0.00371843540790005	290340.386767422	79257.3843549531	60151.3791519665	119640.778889963	75275.5666707279	87983.3667215039
Fsylvatica	GB_FS_20	3.75990800863811e-05	200	0.00246331950575194	0.00186950486404312	0.00371843540790005	290340.386767422	79257.3843549531	60151.3791519665	119640.778889963	75275.5666707279	87983.3667215039
Fsylvatica	GB_FS_20	3.76438319215601e-05	200	0.00246331950575194	0.00186950486404312	0.00371843540790005	290685.960784248	79257.3843549531	60151.3791519665	119640.778889963	75275.5666707279	87983.3667215039
Fsylvatica	GB_FS_20	3.76438319215601e-05	200	0.00246331950575194	0.00186950486404312	0.00371843540790005	290685.960784248	79257.3843549531	60151.3791519665	119640.778889963	75275.5666707279	87983.3667215039
Fsylvatica	GB_FS_20	3.76554268722928e-05	200	0.00246331950575194	0.00186950486404312	0.00371843540790005	290775.497083342	79257.3843549531	60151.3791519665	119640.778889963	75275.5666707279	87983.3667215039
Fsylvatica	GB_FS_20	3.76554268722928e-05	200	0.00246331950575194	0.00186950486404312	0.00371843540790005	290775.497083342	79257.3843549531	60151.3791519665	119640.778889963	75275.5666707279	87983.3667215039
Fsylvatica	GB_FS_20	3.76869340282562e-05	200	0.00246331950575194	0.00186950486404312	0.00371843540790005	291018.79558499	79257.3843549531	60151.3791519665	119640.778889963	75275.5666707279	87983.3667215039
Fsylvatica	GB_FS_20	3.76869340282562e-05	200	0.00246331950575194	0.00186950486404312	0.00371843540790005	291018.79558499	79257.3843549531	60151.3791519665	119640.778889963	75275.5666707279	87983.3667215039
Fsylvatica	GB_FS_20	3.77017785652769e-05	200	0.00246331950575194	0.00186950486404312	0.00371843540790005	291133.425214494	79257.3843549531	60151.3791519665	119640.778889963	75275.5666707279	87983.3667215039
Fsylvatica	GB_FS_20	3.77017785652769e-05	200	0.00246331950575194	0.00186950486404312	0.00371843540790005	291133.425214494	79257.3843549531	60151.3791519665	119640.778889963	75275.5666707279	87983.3667215039
Fsylvatica	GB_FS_20	3.77132616339985e-05	200	0.00246331950575194	0.00186950486404312	0.00371843540790005	291222.097559834	79257.3843549531	60151.3791519665	119640.778889963	75275.5666707279	87983.3667215039
Fsylvatica	GB_FS_20	3.77132616339985e-05	200	0.00246331950575194	0.00186950486404312	0.00371843540790005	291222.097559834	79257.3843549531	60151.3791519665	119640.778889963	75275.5666707279	87983.3667215039
Fsylvatica	GB_FS_20	3.77487760702557e-05	200	0.00246331950575194	0.00186950486404312	0.00371843540790005	291496.340310855	79257.3843549531	60151.3791519665	119640.778889963	75275.5666707279	87983.3667215039
Fsylvatica	GB_FS_20	3.77487760702557e-05	200	0.00246331950575194	0.00186950486404312	0.00371843540790005	291496.340310855	79257.3843549531	60151.3791519665	119640.778889963	75275.5666707279	87983.3667215039
Fsylvatica	GB_FS_20	3.7786853561364e-05	200	0.00246331950575194	0.00186950486404312	0.00371843540790005	291790.374991228	79257.3843549531	60151.3791519665	119640.778889963	75275.5666707279	87983.3667215039
Fsylvatica	GB_FS_20	3.7786853561364e-05	200	0.00246331950575194	0.00186950486404312	0.00371843540790005	291790.374991228	79257.3843549531	60151.3791519665	119640.778889963	75275.5666707279	87983.3667215039
Fsylvatica	GB_FS_20	3.77968079741639e-05	200	0.00246331950575194	0.00186950486404312	0.00371843540790005	291867.243043737	79257.3843549531	60151.3791519665	119640.778889963	75275.5666707279	87983.3667215039
Fsylvatica	GB_FS_20	3.77968079741639e-05	200	0.00246331950575194	0.00186950486404312	0.00371843540790005	291867.243043737	79257.3843549531	60151.3791519665	119640.778889963	75275.5666707279	87983.3667215039
Fsylvatica	GB_FS_20	3.78344459802119e-05	200	0.00246331950575194	0.00186950486404312	0.00371843540790005	292157.88401708	79257.3843549531	60151.3791519665	119640.778889963	75275.5666707279	87983.3667215039
Fsylvatica	GB_FS_20	3.78344459802119e-05	200	0.00246331950575194	0.00186950486404312	0.00371843540790005	292157.88401708	79257.3843549531	60151.3791519665	119640.778889963	75275.5666707279	87983.3667215039
Fsylvatica	GB_FS_20	3.78395408609303e-05	200	0.00246331950575194	0.00186950486404312	0.00371843540790005	292197.22672533	79257.3843549531	60151.3791519665	119640.778889963	75275.5666707279	87983.3667215039
Fsylvatica	GB_FS_20	3.78395408609303e-05	200	0.00246331950575194	0.00186950486404312	0.00371843540790005	292197.22672533	79257.3843549531	60151.3791519665	119640.778889963	75275.5666707279	87983.3667215039
Fsylvatica	GB_FS_20	3.78605750378013e-05	200	0.00246331950575194	0.00186950486404312	0.00371843540790005	292359.652801555	79257.3843549531	60151.3791519665	119640.778889963	75275.5666707279	87983.3667215039
Fsylvatica	GB_FS_20	3.78605750378013e-05	200	0.00246331950575194	0.00186950486404312	0.00371843540790005	292359.652801555	79257.3843549531	60151.3791519665	119640.778889963	75275.5666707279	87983.3667215039
Fsylvatica	GB_FS_20	3.78836056932595e-05	200	0.00246331950575194	0.00186950486404312	0.00371843540790005	292537.495700846	79257.3843549531	60151.3791519665	119640.778889963	75275.5666707279	87983.3667215039
Fsylvatica	GB_FS_20	3.78836056932595e-05	200	0.00246331950575194	0.00186950486404312	0.00371843540790005	292537.495700846	79257.3843549531	60151.3791519665	119640.778889963	75275.5666707279	87983.3667215039
Fsylvatica	GB_FS_20	3.79419175695573e-05	200	0.00246331950575194	0.00186950486404312	0.00371843540790005	292987.780459902	79257.3843549531	60151.3791519665	119640.778889963	75275.5666707279	87983.3667215039
Fsylvatica	GB_FS_20	3.79419175695573e-05	200	0.00246331950575194	0.00186950486404312	0.00371843540790005	292987.780459902	79257.3843549531	60151.3791519665	119640.778889963	75275.5666707279	87983.3667215039
Fsylvatica	GB_FS_20	3.79696936206877e-05	200	0.00246331950575194	0.00186950486404312	0.00371843540790005	293202.267341218	79257.3843549531	60151.3791519665	119640.778889963	75275.5666707279	87983.3667215039
Fsylvatica	GB_FS_20	3.79696936206877e-05	200	0.00246331950575194	0.00186950486404312	0.00371843540790005	293202.267341218	79257.3843549531	60151.3791519665	119640.778889963	75275.5666707279	87983.3667215039
Fsylvatica	GB_FS_20	3.79749684699391e-05	200	0.00246331950575194	0.00186950486404312	0.00371843540790005	293242.999767869	79257.3843549531	60151.3791519665	119640.778889963	75275.5666707279	87983.3667215039
Fsylvatica	GB_FS_20	3.79749684699391e-05	200	0.00246331950575194	0.00186950486404312	0.00371843540790005	293242.999767869	79257.3843549531	60151.3791519665	119640.778889963	75275.5666707279	87983.3667215039
Fsylvatica	GB_FS_20	3.79895782617918e-05	200	0.00246331950575194	0.00186950486404312	0.00371843540790005	293355.816693373	79257.3843549531	60151.3791519665	119640.778889963	75275.5666707279	87983.3667215039
Fsylvatica	GB_FS_20	3.79895782617918e-05	200	0.00246331950575194	0.00186950486404312	0.00371843540790005	293355.816693373	79257.3843549531	60151.3791519665	119640.778889963	75275.5666707279	87983.3667215039
Fsylvatica	GB_FS_20	3.79999827163797e-05	200	0.00246331950575194	0.00186950486404312	0.00371843540790005	293436.159972044	79257.3843549531	60151.3791519665	119640.778889963	75275.5666707279	87983.3667215039
Fsylvatica	GB_FS_20	3.79999827163797e-05	200	0.00246331950575194	0.00186950486404312	0.00371843540790005	293436.159972044	79257.3843549531	60151.3791519665	119640.778889963	75275.5666707279	87983.3667215039
Fsylvatica	GB_FS_20	3.80081936093995e-05	200	0.00246331950575194	0.00186950486404312	0.00371843540790005	293499.564551347	79257.3843549531	60151.3791519665	119640.778889963	75275.5666707279	87983.3667215039
Fsylvatica	GB_FS_20	3.80081936093995e-05	200	0.00246331950575194	0.00186950486404312	0.00371843540790005	293499.564551347	79257.3843549531	60151.3791519665	119640.778889963	75275.5666707279	87983.3667215039
Fsylvatica	GB_FS_20	3.81156275471589e-05	200	0.00246331950575194	0.00186950486404312	0.00371843540790005	294329.170248332	79257.3843549531	60151.3791519665	119640.778889963	75275.5666707279	87983.3667215039
Fsylvatica	GB_FS_20	3.81156275471589e-05	200	0.00246331950575194	0.00186950486404312	0.00371843540790005	294329.170248332	79257.3843549531	60151.3791519665	119640.778889963	75275.5666707279	87983.3667215039
Fsylvatica	GB_FS_20	3.81178180114551e-05	200	0.00246331950575194	0.00186950486404312	0.00371843540790005	294346.085030541	79257.3843549531	60151.3791519665	119640.778889963	75275.5666707279	87983.3667215039
Fsylvatica	GB_FS_20	3.81178180114551e-05	200	0.00246331950575194	0.00186950486404312	0.00371843540790005	294346.085030541	79257.3843549531	60151.3791519665	119640.778889963	75275.5666707279	87983.3667215039
Fsylvatica	GB_FS_20	3.8124759310108e-05	200	0.00246331950575194	0.00186950486404312	0.00371843540790005	294399.68579234	79257.3843549531	60151.3791519665	119640.778889963	75275.5666707279	87983.3667215039
Fsylvatica	GB_FS_20	3.8124759310108e-05	200	0.00246331950575194	0.00186950486404312	0.00371843540790005	294399.68579234	79257.3843549531	60151.3791519665	119640.778889963	75275.5666707279	87983.3667215039
Fsylvatica	GB_FS_20	3.81497927403015e-05	200	0.00246331950575194	0.00186950486404312	0.00371843540790005	294592.994133603	79257.3843549531	60151.3791519665	119640.778889963	75275.5666707279	87983.3667215039
Fsylvatica	GB_FS_20	3.81497927403015e-05	200	0.00246331950575194	0.00186950486404312	0.00371843540790005	294592.994133603	79257.3843549531	60151.3791519665	119640.778889963	75275.5666707279	87983.3667215039
Fsylvatica	GB_FS_20	3.81509924173808e-05	200	0.00246331950575194	0.00186950486404312	0.00371843540790005	294602.258049272	79257.3843549531	60151.3791519665	119640.778889963	75275.5666707279	87983.3667215039
Fsylvatica	GB_FS_20	3.81509924173808e-05	200	0.00246331950575194	0.00186950486404312	0.00371843540790005	294602.258049272	79257.3843549531	60151.3791519665	119640.778889963	75275.5666707279	87983.3667215039
Fsylvatica	GB_FS_20	3.82031607149502e-05	200	0.00246331950575194	0.00186950486404312	0.00371843540790005	295005.102045947	79257.3843549531	60151.3791519665	119640.778889963	75275.5666707279	87983.3667215039
Fsylvatica	GB_FS_20	3.82031607149502e-05	200	0.00246331950575194	0.00186950486404312	0.00371843540790005	295005.102045947	79257.3843549531	60151.3791519665	119640.778889963	75275.5666707279	87983.3667215039
Fsylvatica	GB_FS_20	3.82119205209934e-05	200	0.00246331950575194	0.00186950486404312	0.00371843540790005	295072.745335856	79257.3843549531	60151.3791519665	119640.778889963	75275.5666707279	87983.3667215039
Fsylvatica	GB_FS_20	3.82119205209934e-05	200	0.00246331950575194	0.00186950486404312	0.00371843540790005	295072.745335856	79257.3843549531	60151.3791519665	119640.778889963	75275.5666707279	87983.3667215039
Fsylvatica	GB_FS_20	3.82239562964568e-05	200	0.00246331950575194	0.00186950486404312	0.00371843540790005	295165.685686925	79257.3843549531	60151.3791519665	119640.778889963	75275.5666707279	87983.3667215039
Fsylvatica	GB_FS_20	3.82239562964568e-05	200	0.00246331950575194	0.00186950486404312	0.00371843540790005	295165.685686925	79257.3843549531	60151.3791519665	119640.778889963	75275.5666707279	87983.3667215039
Fsylvatica	GB_FS_20	3.82816353530222e-05	200	0.00246331950575194	0.00186950486404312	0.00371843540790005	295611.083807121	79257.3843549531	60151.3791519665	119640.778889963	75275.5666707279	87983.3667215039
Fsylvatica	GB_FS_20	3.82816353530222e-05	200	0.00246331950575194	0.00186950486404312	0.00371843540790005	295611.083807121	79257.3843549531	60151.3791519665	119640.778889963	75275.5666707279	87983.3667215039
Fsylvatica	GB_FS_20	3.82974721081743e-05	200	0.00246331950575194	0.00186950486404312	0.00371843540790005	295733.375352698	79257.3843549531	60151.3791519665	119640.778889963	75275.5666707279	87983.3667215039
Fsylvatica	GB_FS_20	3.82974721081743e-05	200	0.00246331950575194	0.00186950486404312	0.00371843540790005	295733.375352698	79257.3843549531	60151.3791519665	119640.778889963	75275.5666707279	87983.3667215039
Fsylvatica	GB_FS_20	3.840427801557e-05	200	0.00246331950575194	0.00186950486404312	0.00371843540790005	296558.131394363	79257.3843549531	60151.3791519665	119640.778889963	75275.5666707279	87983.3667215039
Fsylvatica	GB_FS_20	3.840427801557e-05	200	0.00246331950575194	0.00186950486404312	0.00371843540790005	296558.131394363	79257.3843549531	60151.3791519665	119640.778889963	75275.5666707279	87983.3667215039
Fsylvatica	GB_FS_20	3.84237705321122e-05	200	0.00246331950575194	0.00186950486404312	0.00371843540790005	296708.652757623	79257.3843549531	60151.3791519665	119640.778889963	75275.5666707279	87983.3667215039
Fsylvatica	GB_FS_20	3.84237705321122e-05	200	0.00246331950575194	0.00186950486404312	0.00371843540790005	296708.652757623	79257.3843549531	60151.3791519665	119640.778889963	75275.5666707279	87983.3667215039
Fsylvatica	GB_FS_20	3.84612292012413e-05	200	0.00246331950575194	0.00186950486404312	0.00371843540790005	296997.908889894	79257.3843549531	60151.3791519665	119640.778889963	75275.5666707279	87983.3667215039
Fsylvatica	GB_FS_20	3.84612292012413e-05	200	0.00246331950575194	0.00186950486404312	0.00371843540790005	296997.908889894	79257.3843549531	60151.3791519665	119640.778889963	75275.5666707279	87983.3667215039
Fsylvatica	GB_FS_20	3.84725071476074e-05	200	0.00246331950575194	0.00186950486404312	0.00371843540790005	297084.997278822	79257.3843549531	60151.3791519665	119640.778889963	75275.5666707279	87983.3667215039
Fsylvatica	GB_FS_20	3.84725071476074e-05	200	0.00246309191952281	0.00128919033552948	0.00371843540790005	297084.997278822	79250.0617607082	41479.7405254016	119640.778889963	75264.9074654068	87763.3615683876
Fsylvatica	GB_FS_20	3.85294480679563e-05	200	0.00246309191952281	0.00128919033552948	0.00371843540790005	297524.695505454	79250.0617607082	41479.7405254016	119640.778889963	75264.9074654068	87763.3615683876
Fsylvatica	GB_FS_20	3.85294480679563e-05	200	0.00246309191952281	0.00128919033552948	0.00371843540790005	297524.695505454	79250.0617607082	41479.7405254016	119640.778889963	75264.9074654068	87763.3615683876
Fsylvatica	GB_FS_20	3.85319809851154e-05	200	0.00246309191952281	0.00128919033552948	0.00371843540790005	297544.254711316	79250.0617607082	41479.7405254016	119640.778889963	75264.9074654068	87763.3615683876
Fsylvatica	GB_FS_20	3.85319809851154e-05	200	0.00246309191952281	0.00128919033552948	0.00371843540790005	297544.254711316	79250.0617607082	41479.7405254016	119640.778889963	75264.9074654068	87983.3667215039
Fsylvatica	GB_FS_20	3.8533926154014e-05	200	0.00246309191952281	0.00128919033552948	0.00371843540790005	297559.275320571	79250.0617607082	41479.7405254016	119640.778889963	75264.9074654068	87983.3667215039
Fsylvatica	GB_FS_20	3.8533926154014e-05	200	0.00246309191952281	0.00128919033552948	0.00371843540790005	297559.275320571	79250.0617607082	41479.7405254016	119640.778889963	75264.9074654068	87983.3667215039
Fsylvatica	GB_FS_20	3.85425979563607e-05	200	0.00246309191952281	0.00128919033552948	0.00371843540790005	297626.239045257	79250.0617607082	41479.7405254016	119640.778889963	75264.9074654068	87983.3667215039
Fsylvatica	GB_FS_20	3.85425979563607e-05	200	0.00246309191952281	0.00128919033552948	0.00371843540790005	297626.239045257	79250.0617607082	41479.7405254016	119640.778889963	75264.9074654068	87983.3667215039
Fsylvatica	GB_FS_20	3.85431025622806e-05	200	0.00246309191952281	0.00128919033552948	0.00371843540790005	297630.135616066	79250.0617607082	41479.7405254016	119640.778889963	75264.9074654068	87983.3667215039
Fsylvatica	GB_FS_20	3.85431025622806e-05	200	0.00246309191952281	0.00128919033552948	0.00371843540790005	297630.135616066	79250.0617607082	41479.7405254016	119640.778889963	75264.9074654068	87983.3667215039
Fsylvatica	GB_FS_20	3.85605125578986e-05	200	0.00246309191952281	0.00128919033552948	0.00371843540790005	297764.575736669	79250.0617607082	41479.7405254016	119640.778889963	75264.9074654068	87983.3667215039
Fsylvatica	GB_FS_20	3.85605125578986e-05	200	0.00246309191952281	0.00128919033552948	0.00371843540790005	297764.575736669	79250.0617607082	41479.7405254016	119640.778889963	75264.9074654068	87983.3667215039
Fsylvatica	GB_FS_20	3.86078550115498e-05	200	0.00246309191952281	0.00128919033552948	0.00371843540790005	298130.154529342	79250.0617607082	41479.7405254016	119640.778889963	75264.9074654068	87983.3667215039
Fsylvatica	GB_FS_20	3.86078550115498e-05	200	0.00246309191952281	0.00128919033552948	0.00371843540790005	298130.154529342	79250.0617607082	41479.7405254016	119640.778889963	75264.9074654068	87983.3667215039
Fsylvatica	GB_FS_20	3.86379432999092e-05	200	0.00246309191952281	0.00128919033552948	0.00371843540790005	298362.496524395	79250.0617607082	41479.7405254016	119640.778889963	75264.9074654068	87983.3667215039
Fsylvatica	GB_FS_20	3.86379432999092e-05	200	0.00246309191952281	0.00128919033552948	0.00371843540790005	298362.496524395	79250.0617607082	41479.7405254016	119640.778889963	75264.9074654068	87983.3667215039
Fsylvatica	GB_FS_20	3.86596931003489e-05	200	0.00246309191952281	0.00128919033552948	0.00371843540790005	298530.448651343	79250.0617607082	41479.7405254016	119640.778889963	75264.9074654068	87983.3667215039
Fsylvatica	GB_FS_20	3.86596931003489e-05	200	0.00246309191952281	0.00128919033552948	0.00371843540790005	298530.448651343	79250.0617607082	41479.7405254016	119640.778889963	75264.9074654068	87983.3667215039
Fsylvatica	GB_FS_20	3.87033977093609e-05	200	0.00246309191952281	0.00128919033552948	0.00371843540790005	298867.935979621	79250.0617607082	41479.7405254016	119640.778889963	75264.9074654068	87983.3667215039
Fsylvatica	GB_FS_20	3.87033977093609e-05	200	0.00246309191952281	0.00128919033552948	0.00371843540790005	298867.935979621	79250.0617607082	41479.7405254016	119640.778889963	75264.9074654068	87983.3667215039
Fsylvatica	GB_FS_20	3.87209440996146e-05	200	0.00246309191952281	0.00128919033552948	0.00371843540790005	299003.429340653	79250.0617607082	41479.7405254016	119640.778889963	75264.9074654068	87983.3667215039
Fsylvatica	GB_FS_20	3.87209440996146e-05	200	0.00246309191952281	0.00128919033552948	0.00371843540790005	299003.429340653	79250.0617607082	41479.7405254016	119640.778889963	75264.9074654068	87983.3667215039
Fsylvatica	GB_FS_20	3.87550317040564e-05	200	0.00246309191952281	0.00128919033552948	0.00371843540790005	299266.654085378	79250.0617607082	41479.7405254016	119640.778889963	75264.9074654068	87983.3667215039
Fsylvatica	GB_FS_20	3.87550317040564e-05	200	0.00246309191952281	0.00128919033552948	0.00371843540790005	299266.654085378	79250.0617607082	41479.7405254016	119640.778889963	75264.9074654068	87983.3667215039
Fsylvatica	GB_FS_20	3.87810123080728e-05	200	0.00246309191952281	0.00128919033552948	0.00371843540790005	299467.276510215	79250.0617607082	41479.7405254016	119640.778889963	75264.9074654068	87983.3667215039
Fsylvatica	GB_FS_20	3.87810123080728e-05	200	0.00246309191952281	0.00128919033552948	0.00371843540790005	299467.276510215	79250.0617607082	41479.7405254016	119640.778889963	75264.9074654068	87983.3667215039
Fsylvatica	GB_FS_20	3.88019320234236e-05	200	0.00246309191952281	0.00128919033552948	0.00371843540790005	299628.818713696	79250.0617607082	41479.7405254016	119640.778889963	75264.9074654068	87983.3667215039
Fsylvatica	GB_FS_20	3.88019320234236e-05	200	0.00246309191952281	0.00128919033552948	0.00371843540790005	299628.818713696	79250.0617607082	41479.7405254016	119640.778889963	75264.9074654068	87983.3667215039
Fsylvatica	GB_FS_20	3.88203879933592e-05	200	0.00246309191952281	0.00128919033552948	0.00371843540790005	299771.335856055	79250.0617607082	41479.7405254016	119640.778889963	75264.9074654068	87983.3667215039
Fsylvatica	GB_FS_20	3.88203879933592e-05	200	0.00246309191952281	0.00128919033552948	0.00371843540790005	299771.335856055	79250.0617607082	41479.7405254016	119640.778889963	75264.9074654068	87983.3667215039
Fsylvatica	GB_FS_20	3.8845426668152e-05	200	0.00246309191952281	0.00128919033552948	0.00371843540790005	299964.684696154	79250.0617607082	41479.7405254016	119640.778889963	75264.9074654068	87983.3667215039
Fsylvatica	GB_FS_20	3.8845426668152e-05	200	0.00246309191952281	0.00128919033552948	0.00371843540790005	299964.684696154	79250.0617607082	41479.7405254016	119640.778889963	75264.9074654068	87983.3667215039
Fsylvatica	GB_FS_20	3.903721238201e-05	200	0.00246309191952281	0.00128919033552948	0.00371843540790005	301445.655459537	79250.0617607082	41479.7405254016	119640.778889963	75264.9074654068	87983.3667215039
Fsylvatica	GB_FS_20	3.903721238201e-05	200	0.00246309191952281	0.00128919033552948	0.00371843540790005	301445.655459537	79250.0617607082	41479.7405254016	119640.778889963	75264.9074654068	87983.3667215039
Fsylvatica	GB_FS_20	3.90821550702395e-05	200	0.00246309191952281	0.00128919033552948	0.00371843540790005	301792.703245093	79250.0617607082	41479.7405254016	119640.778889963	75264.9074654068	87983.3667215039
Fsylvatica	GB_FS_20	3.90821550702395e-05	200	0.00246309191952281	0.00128919033552948	0.00371843540790005	301792.703245093	79250.0617607082	41479.7405254016	119640.778889963	75264.9074654068	87983.3667215039
Fsylvatica	GB_FS_20	3.90935010645407e-05	200	0.00246309191952281	0.00128919033552948	0.00371843540790005	301880.317100701	79250.0617607082	41479.7405254016	119640.778889963	75264.9074654068	87983.3667215039
Fsylvatica	GB_FS_20	3.90935010645407e-05	200	0.00246309191952281	0.00128919033552948	0.00371843540790005	301880.317100701	79250.0617607082	41479.7405254016	119640.778889963	75264.9074654068	87983.3667215039
Fsylvatica	GB_FS_20	3.92541622021061e-05	200	0.00246309191952281	0.00128919033552948	0.00371843540790005	303120.943645607	79250.0617607082	41479.7405254016	119640.778889963	75264.9074654068	87983.3667215039
Fsylvatica	GB_FS_20	3.92541622021061e-05	200	0.00246309191952281	0.00128919033552948	0.00371843540790005	303120.943645607	79250.0617607082	41479.7405254016	119640.778889963	75264.9074654068	87983.3667215039
Fsylvatica	GB_FS_20	3.92729727212529e-05	200	0.00246309191952281	0.00128919033552948	0.00371843540790005	303266.198619714	79250.0617607082	41479.7405254016	119640.778889963	75264.9074654068	87983.3667215039
Fsylvatica	GB_FS_20	3.92729727212529e-05	200	0.00246309191952281	0.00128919033552948	0.00371843540790005	303266.198619714	79250.0617607082	41479.7405254016	119640.778889963	75264.9074654068	87983.3667215039
Fsylvatica	GB_FS_20	3.93328172725987e-05	200	0.00246309191952281	0.00128919033552948	0.00371843540790005	303728.318707326	79250.0617607082	41479.7405254016	119640.778889963	75264.9074654068	87983.3667215039
Fsylvatica	GB_FS_20	3.93328172725987e-05	200	0.00246309191952281	0.00128919033552948	0.00371843540790005	303728.318707326	79250.0617607082	41479.7405254016	119640.778889963	75264.9074654068	87983.3667215039
Fsylvatica	GB_FS_20	3.94403773628725e-05	200	0.00246309191952281	0.00128919033552948	0.00371843540790005	304558.898555	79250.0617607082	41479.7405254016	119640.778889963	75264.9074654068	87983.3667215039
Fsylvatica	GB_FS_20	3.94403773628725e-05	200	0.00246309191952281	0.00128919033552948	0.00371843540790005	304558.898555	79250.0617607082	41479.7405254016	119640.778889963	75264.9074654068	87983.3667215039
Fsylvatica	GB_FS_20	3.95582843162892e-05	200	0.00246309191952281	0.00128919033552948	0.00371843540790005	305469.376959762	79250.0617607082	41479.7405254016	119640.778889963	75264.9074654068	87983.3667215039
Fsylvatica	GB_FS_20	3.95582843162892e-05	200	0.00246309191952281	0.00128919033552948	0.00371843540790005	305469.376959762	79250.0617607082	41479.7405254016	119640.778889963	75264.9074654068	87983.3667215039
Fsylvatica	GB_FS_20	3.96142932729373e-05	200	0.00246309191952281	0.00128919033552948	0.00371843540790005	305901.8785555	79250.0617607082	41479.7405254016	119640.778889963	75264.9074654068	87983.3667215039
Fsylvatica	GB_FS_20	3.96142932729373e-05	200	0.00246309191952281	0.00128919033552948	0.00371843540790005	305901.8785555	79250.0617607082	41479.7405254016	119640.778889963	75264.9074654068	87983.3667215039
Fsylvatica	GB_FS_20	3.96583055076607e-05	200	0.00246309191952281	0.00128919033552948	0.00371843540790005	306241.741371897	79250.0617607082	41479.7405254016	119640.778889963	75264.9074654068	87983.3667215039
Fsylvatica	GB_FS_20	3.96583055076607e-05	200	0.00246309191952281	0.00128919033552948	0.00371843540790005	306241.741371897	79250.0617607082	41479.7405254016	119640.778889963	75264.9074654068	87983.3667215039
Fsylvatica	GB_FS_20	3.9802990415162e-05	200	0.00246309191952281	0.00128919033552948	0.00371843540790005	307358.99934488	79250.0617607082	41479.7405254016	119640.778889963	75264.9074654068	87983.3667215039
Fsylvatica	GB_FS_20	3.9802990415162e-05	200	0.00246309191952281	0.00128919033552948	0.00371843540790005	307358.99934488	79250.0617607082	41479.7405254016	119640.778889963	75264.9074654068	87983.3667215039
Fsylvatica	GB_FS_20	3.98359276242263e-05	200	0.00246309191952281	0.00128919033552948	0.00371843540790005	307613.340727616	79250.0617607082	41479.7405254016	119640.778889963	75264.9074654068	87983.3667215039
Fsylvatica	GB_FS_20	3.98359276242263e-05	200	0.00246309191952281	0.00128919033552948	0.00371843540790005	307613.340727616	79250.0617607082	41479.7405254016	119640.778889963	75264.9074654068	87983.3667215039
Fsylvatica	GB_FS_20	3.98568187557078e-05	200	0.00246309191952281	0.00128919033552948	0.00371843540790005	307774.662206238	79250.0617607082	41479.7405254016	119640.778889963	75264.9074654068	87983.3667215039
Fsylvatica	GB_FS_20	3.98568187557078e-05	200	0.00246309191952281	0.00128919033552948	0.00371843540790005	307774.662206238	79250.0617607082	41479.7405254016	119640.778889963	75264.9074654068	87983.3667215039
Fsylvatica	GB_FS_20	3.9862513073341e-05	200	0.00246309191952281	0.00128919033552948	0.00371843540790005	307818.633770973	79250.0617607082	41479.7405254016	119640.778889963	75264.9074654068	87983.3667215039
Fsylvatica	GB_FS_20	3.9862513073341e-05	200	0.00246244329056553	0.00128919033552948	0.00371843540790005	307818.633770973	79229.1921031379	41479.7405254016	119640.778889963	75264.9074654068	87983.3667215039
Fsylvatica	GB_FS_20	4.00476091775755e-05	200	0.00246244329056553	0.00128919033552948	0.00371843540790005	309247.947317186	79229.1921031379	41479.7405254016	119640.778889963	75264.9074654068	87983.3667215039
Fsylvatica	GB_FS_20	4.00476091775755e-05	200	0.00246244329056553	0.00128919033552948	0.00371843540790005	309247.947317186	79229.1921031379	41479.7405254016	119640.778889963	75264.9074654068	87983.3667215039
Fsylvatica	GB_FS_20	4.01412357611279e-05	200	0.00246244329056553	0.00128919033552948	0.00371843540790005	309970.932518362	79229.1921031379	41479.7405254016	119640.778889963	75264.9074654068	87983.3667215039
Fsylvatica	GB_FS_20	4.01412357611279e-05	200	0.00246244329056553	0.00128919033552948	0.00371843540790005	309970.932518362	79229.1921031379	41479.7405254016	119640.778889963	75264.9074654068	87983.3667215039
Fsylvatica	GB_FS_20	4.01581726276225e-05	200	0.00246244329056553	0.00128919033552948	0.00371843540790005	310101.71913222	79229.1921031379	41479.7405254016	119640.778889963	75264.9074654068	87983.3667215039
Fsylvatica	GB_FS_20	4.01581726276225e-05	200	0.00245764757122969	0.00128919033552948	0.00371843540790005	310101.71913222	79074.889679205	41479.7405254016	119640.778889963	75264.9074654068	87983.3667215039
Fsylvatica	GB_FS_20	4.03210919055212e-05	200	0.00245764757122969	0.00128919033552948	0.00371843540790005	311359.783054218	79074.889679205	41479.7405254016	119640.778889963	75264.9074654068	87983.3667215039
Fsylvatica	GB_FS_20	4.03210919055212e-05	200	0.00245764757122969	0.00128919033552948	0.00371843540790005	311359.783054218	79074.889679205	41479.7405254016	119640.778889963	75264.9074654068	87983.3667215039
Fsylvatica	GB_FS_20	4.04456805811353e-05	200	0.00245764757122969	0.00128919033552948	0.00371843540790005	312321.857769385	79074.889679205	41479.7405254016	119640.778889963	75264.9074654068	87983.3667215039
Fsylvatica	GB_FS_20	4.04456805811353e-05	200	0.00245764757122969	0.00128919033552948	0.00371843540790005	312321.857769385	79074.889679205	41479.7405254016	119640.778889963	75264.9074654068	87983.3667215039
Fsylvatica	GB_FS_20	4.04621924796589e-05	200	0.00245764757122969	0.00128919033552948	0.00371843540790005	312449.362777289	79074.889679205	41479.7405254016	119640.778889963	75264.9074654068	87983.3667215039
Fsylvatica	GB_FS_20	4.04621924796589e-05	200	0.00245764757122969	0.00128919033552948	0.00371843540790005	312449.362777289	79074.889679205	41479.7405254016	119640.778889963	75264.9074654068	87983.3667215039
Fsylvatica	GB_FS_20	4.08243961936853e-05	200	0.00245764757122969	0.00128919033552948	0.00371843540790005	315246.30265394	79074.889679205	41479.7405254016	119640.778889963	75264.9074654068	87983.3667215039
Fsylvatica	GB_FS_20	4.08243961936853e-05	200	0.00245764757122969	0.00128919033552948	0.00371843540790005	315246.30265394	79074.889679205	41479.7405254016	119640.778889963	75264.9074654068	87983.3667215039
Fsylvatica	GB_FS_20	4.09665184596471e-05	200	0.00245764757122969	0.00128919033552948	0.00371843540790005	316343.771889167	79074.889679205	41479.7405254016	119640.778889963	75264.9074654068	87983.3667215039
Fsylvatica	GB_FS_20	4.09665184596471e-05	200	0.00245764757122969	0.00128919033552948	0.00371843540790005	316343.771889167	79074.889679205	41479.7405254016	119640.778889963	75264.9074654068	87983.3667215039
Fsylvatica	GB_FS_20	4.10351045614197e-05	200	0.00245764757122969	0.00128919033552948	0.00371843540790005	316873.394296677	79074.889679205	41479.7405254016	119640.778889963	75264.9074654068	87983.3667215039
Fsylvatica	GB_FS_20	4.10351045614197e-05	200	0.00245764757122969	0.00128919033552948	0.00371843540790005	316873.394296677	79074.889679205	41479.7405254016	119640.778889963	75264.9074654068	87983.3667215039
Fsylvatica	GB_FS_20	4.11101801166557e-05	200	0.00245764757122969	0.00128919033552948	0.00371843540790005	317453.128313943	79074.889679205	41479.7405254016	119640.778889963	75264.9074654068	87983.3667215039
Fsylvatica	GB_FS_20	4.11101801166557e-05	200	0.00245764757122969	0.00128919033552948	0.00371843540790005	317453.128313943	79074.889679205	41479.7405254016	119640.778889963	75264.9074654068	87983.3667215039
Fsylvatica	GB_FS_20	4.11341745570552e-05	200	0.00245764757122969	0.00128919033552948	0.00371843540790005	317638.413567994	79074.889679205	41479.7405254016	119640.778889963	75264.9074654068	87983.3667215039
Fsylvatica	GB_FS_20	4.11341745570552e-05	200	0.00245764757122969	0.00128919033552948	0.00371843540790005	317638.413567994	79074.889679205	41479.7405254016	119640.778889963	75264.9074654068	87983.3667215039
Fsylvatica	GB_FS_20	4.11983980477993e-05	200	0.00245764757122969	0.00128919033552948	0.00371843540790005	318134.347859454	79074.889679205	41479.7405254016	119640.778889963	75264.9074654068	87983.3667215039
Fsylvatica	GB_FS_20	4.11983980477993e-05	200	0.00245764757122969	0.00128919033552948	0.00371843540790005	318134.347859454	79074.889679205	41479.7405254016	119640.778889963	75264.9074654068	87983.3667215039
Fsylvatica	GB_FS_20	4.13731740028374e-05	200	0.00245764757122969	0.00128919033552948	0.00371843540790005	319483.96913388	79074.889679205	41479.7405254016	119640.778889963	75264.9074654068	87983.3667215039
Fsylvatica	GB_FS_20	4.13731740028374e-05	200	0.00245764757122969	0.00128919033552948	0.00371843540790005	319483.96913388	79074.889679205	41479.7405254016	119640.778889963	75264.9074654068	87983.3667215039
Fsylvatica	GB_FS_20	4.13838955521455e-05	200	0.00245764757122969	0.00128919033552948	0.00371843540790005	319566.761020428	79074.889679205	41479.7405254016	119640.778889963	75264.9074654068	87983.3667215039
Fsylvatica	GB_FS_20	4.13838955521455e-05	200	0.00245764757122969	0.00128919033552948	0.00371843540790005	319566.761020428	79074.889679205	41479.7405254016	119640.778889963	75264.9074654068	87983.3667215039
Fsylvatica	GB_FS_20	4.17343585936399e-05	200	0.00245764757122969	0.00128919033552948	0.00371843540790005	322273.039333127	79074.889679205	41479.7405254016	119640.778889963	75264.9074654068	87983.3667215039
Fsylvatica	GB_FS_20	4.17343585936399e-05	200	0.00245764757122969	0.00128919033552948	0.00371843540790005	322273.039333127	79074.889679205	41479.7405254016	119640.778889963	75264.9074654068	87983.3667215039
Fsylvatica	GB_FS_20	4.18102514197766e-05	200	0.00245764757122969	0.00128919033552948	0.00371843540790005	322859.084322599	79074.889679205	41479.7405254016	119640.778889963	75264.9074654068	87983.3667215039
Fsylvatica	GB_FS_20	4.18102514197766e-05	200	0.00245764757122969	0.00128919033552948	0.00371843540790005	322859.084322599	79074.889679205	41479.7405254016	119640.778889963	75264.9074654068	87983.3667215039
Fsylvatica	GB_FS_20	4.1813367950915e-05	200	0.00245764757122969	0.00128919033552948	0.00371843540790005	322883.150200116	79074.889679205	41479.7405254016	119640.778889963	75264.9074654068	87983.3667215039
Fsylvatica	GB_FS_20	4.1813367950915e-05	200	0.00245764757122969	0.00128919033552948	0.00371843540790005	322883.150200116	79074.889679205	41479.7405254016	119640.778889963	75264.9074654068	87983.3667215039
Fsylvatica	GB_FS_20	4.18341438471282e-05	200	0.00245764757122969	0.00128919033552948	0.00371843540790005	323043.581831106	79074.889679205	41479.7405254016	119640.778889963	75264.9074654068	87983.3667215039
Fsylvatica	GB_FS_20	4.18341438471282e-05	200	0.00245764757122969	0.00128919033552948	0.00371843540790005	323043.581831106	79074.889679205	41479.7405254016	119640.778889963	75264.9074654068	87983.3667215039
Fsylvatica	GB_FS_20	4.20458148942262e-05	200	0.00245764757122969	0.00128919033552948	0.00371843540790005	324678.107291322	79074.889679205	41479.7405254016	119640.778889963	75264.9074654068	87983.3667215039
Fsylvatica	GB_FS_20	4.20458148942262e-05	200	0.00245764757122969	0.00128919033552948	0.00371843540790005	324678.107291322	79074.889679205	41479.7405254016	119640.778889963	75264.9074654068	87983.3667215039
Fsylvatica	GB_FS_20	4.20705381768406e-05	200	0.00245764757122969	0.00128919033552948	0.00371843540790005	324869.020670584	79074.889679205	41479.7405254016	119640.778889963	75264.9074654068	87983.3667215039
Fsylvatica	GB_FS_20	4.20705381768406e-05	200	0.00245764757122969	0.00128919033552948	0.00371843540790005	324869.020670584	79074.889679205	41479.7405254016	119640.778889963	75264.9074654068	87983.3667215039
Fsylvatica	GB_FS_20	4.21272919132543e-05	200	0.00245764757122969	0.00128919033552948	0.00371843540790005	325307.273461423	79074.889679205	41479.7405254016	119640.778889963	75264.9074654068	87983.3667215039
Fsylvatica	GB_FS_20	4.21272919132543e-05	200	0.00245764757122969	0.00128919033552948	0.00371843540790005	325307.273461423	79074.889679205	41479.7405254016	119640.778889963	75264.9074654068	87983.3667215039
Fsylvatica	GB_FS_20	4.21957248627712e-05	200	0.00245764757122969	0.00128919033552948	0.00371843540790005	325835.713226032	79074.889679205	41479.7405254016	119640.778889963	75264.9074654068	87983.3667215039
Fsylvatica	GB_FS_20	4.21957248627712e-05	200	0.00245764757122969	0.00128919033552948	0.00371843540790005	325835.713226032	79074.889679205	41479.7405254016	119640.778889963	75264.9074654068	87983.3667215039
Fsylvatica	GB_FS_20	4.22134284331853e-05	200	0.00245764757122969	0.00128919033552948	0.00371843540790005	325972.420333478	79074.889679205	41479.7405254016	119640.778889963	75264.9074654068	87983.3667215039
Fsylvatica	GB_FS_20	4.22134284331853e-05	200	0.00245764757122969	0.00128919033552948	0.00371843540790005	325972.420333478	79074.889679205	41479.7405254016	119640.778889963	75264.9074654068	87983.3667215039
Fsylvatica	GB_FS_20	4.27580351903362e-05	200	0.00245764757122969	0.00128919033552948	0.00371843540790005	330177.877917654	79074.889679205	41479.7405254016	119640.778889963	75264.9074654068	87983.3667215039
Fsylvatica	GB_FS_20	4.27580351903362e-05	200	0.00245764757122969	0.00128919033552948	0.00371843540790005	330177.877917654	79074.889679205	41479.7405254016	119640.778889963	75264.9074654068	87983.3667215039
Fsylvatica	GB_FS_20	4.28239047352543e-05	200	0.00245764757122969	0.00128919033552948	0.00371843540790005	330686.523052157	79074.889679205	41479.7405254016	119640.778889963	75264.9074654068	87983.3667215039
Fsylvatica	GB_FS_20	4.28239047352543e-05	200	0.00245764757122969	0.00128919033552948	0.00371843540790005	330686.523052157	79074.889679205	41479.7405254016	119640.778889963	75264.9074654068	87983.3667215039
Fsylvatica	GB_FS_20	4.28442316871194e-05	200	0.00245764757122969	0.00128919033552948	0.00371843540790005	330843.487931424	79074.889679205	41479.7405254016	119640.778889963	75264.9074654068	87983.3667215039
Fsylvatica	GB_FS_20	4.28442316871194e-05	200	0.00245764757122969	0.00128919033552948	0.00371843540790005	330843.487931424	79074.889679205	41479.7405254016	119640.778889963	75264.9074654068	87983.3667215039
Fsylvatica	GB_FS_20	4.29321465494454e-05	200	0.00245764757122969	0.00128919033552948	0.00371843540790005	331522.367177185	79074.889679205	41479.7405254016	119640.778889963	75264.9074654068	87983.3667215039
Fsylvatica	GB_FS_20	4.29321465494454e-05	200	0.00245764757122969	0.00128919033552948	0.00371843540790005	331522.367177185	79074.889679205	41479.7405254016	119640.778889963	75264.9074654068	87983.3667215039
Fsylvatica	GB_FS_20	4.29858638222417e-05	200	0.00245764757122969	0.00128919033552948	0.00371843540790005	331937.172372523	79074.889679205	41479.7405254016	119640.778889963	75264.9074654068	87983.3667215039
Fsylvatica	GB_FS_20	4.29858638222417e-05	200	0.00246244329056553	0.00128919033552948	0.00371843540790005	331937.172372523	79229.1921031379	41479.7405254016	119640.778889963	75275.5666707279	87983.3667215039
Fsylvatica	GB_FS_20	4.30105201413209e-05	200	0.00246244329056553	0.00128919033552948	0.00371843540790005	332127.568658849	79229.1921031379	41479.7405254016	119640.778889963	75275.5666707279	87983.3667215039
Fsylvatica	GB_FS_20	4.30105201413209e-05	200	0.00246244329056553	0.00128919033552948	0.00371843540790005	332127.568658849	79229.1921031379	41479.7405254016	119640.778889963	75275.5666707279	87983.3667215039
Fsylvatica	GB_FS_20	4.30934042161585e-05	200	0.00246244329056553	0.00128919033552948	0.00371843540790005	332767.600124776	79229.1921031379	41479.7405254016	119640.778889963	75275.5666707279	87983.3667215039
Fsylvatica	GB_FS_20	4.30934042161585e-05	200	0.00246244329056553	0.00128919033552948	0.00371843540790005	332767.600124776	79229.1921031379	41479.7405254016	119640.778889963	75275.5666707279	87983.3667215039
Fsylvatica	GB_FS_20	4.32816376288468e-05	200	0.00246244329056553	0.00128919033552948	0.00371843540790005	334221.139991095	79229.1921031379	41479.7405254016	119640.778889963	75275.5666707279	87983.3667215039
Fsylvatica	GB_FS_20	4.32816376288468e-05	200	0.00246244329056553	0.00128919033552948	0.00371843540790005	334221.139991095	79229.1921031379	41479.7405254016	119640.778889963	75275.5666707279	87983.3667215039
Fsylvatica	GB_FS_20	4.34931930720658e-05	200	0.00246244329056553	0.00128919033552948	0.00371843540790005	335854.772757265	79229.1921031379	41479.7405254016	119640.778889963	75275.5666707279	87983.3667215039
Fsylvatica	GB_FS_20	4.34931930720658e-05	200	0.00246244329056553	0.00128919033552948	0.00371843540790005	335854.772757265	79229.1921031379	41479.7405254016	119640.778889963	75275.5666707279	87983.3667215039
Fsylvatica	GB_FS_20	4.35167395071232e-05	200	0.00246244329056553	0.00128919033552948	0.00371843540790005	336036.598510604	79229.1921031379	41479.7405254016	119640.778889963	75275.5666707279	87983.3667215039
Fsylvatica	GB_FS_20	4.35167395071232e-05	200	0.00246244329056553	0.00128919033552948	0.00371843540790005	336036.598510604	79229.1921031379	41479.7405254016	119640.778889963	75275.5666707279	87983.3667215039
Fsylvatica	GB_FS_20	4.35255706672699e-05	200	0.00246244329056553	0.00128919033552948	0.00371843540790005	336104.792797451	79229.1921031379	41479.7405254016	119640.778889963	75275.5666707279	87983.3667215039
Fsylvatica	GB_FS_20	4.35255706672699e-05	200	0.00246244329056553	0.00128919033552948	0.00371843540790005	336104.792797451	79229.1921031379	41479.7405254016	119640.778889963	75275.5666707279	87983.3667215039
Fsylvatica	GB_FS_20	4.35430390170114e-05	200	0.00246244329056553	0.00128919033552948	0.00371843540790005	336239.683529045	79229.1921031379	41479.7405254016	119640.778889963	75275.5666707279	87983.3667215039
Fsylvatica	GB_FS_20	4.35430390170114e-05	200	0.00246244329056553	0.00128919033552948	0.00371843540790005	336239.683529045	79229.1921031379	41479.7405254016	119640.778889963	75275.5666707279	87983.3667215039
Fsylvatica	GB_FS_20	4.36233122245737e-05	200	0.00246244329056553	0.00128919033552948	0.00371843540790005	336859.553857712	79229.1921031379	41479.7405254016	119640.778889963	75275.5666707279	87983.3667215039
Fsylvatica	GB_FS_20	4.36233122245737e-05	200	0.00246244329056553	0.00128919033552948	0.00371843540790005	336859.553857712	79229.1921031379	41479.7405254016	119640.778889963	75275.5666707279	87983.3667215039
Fsylvatica	GB_FS_20	4.36746425316873e-05	200	0.00246244329056553	0.00128919033552948	0.00371843540790005	337255.926885616	79229.1921031379	41479.7405254016	119640.778889963	75275.5666707279	87983.3667215039
Fsylvatica	GB_FS_20	4.36746425316873e-05	200	0.00246244329056553	0.00128919033552948	0.00371843540790005	337255.926885616	79229.1921031379	41479.7405254016	119640.778889963	75275.5666707279	87983.3667215039
Fsylvatica	GB_FS_20	4.37154159907037e-05	200	0.00246244329056553	0.00128919033552948	0.00371843540790005	337570.779850994	79229.1921031379	41479.7405254016	119640.778889963	75275.5666707279	87983.3667215039
Fsylvatica	GB_FS_20	4.37154159907037e-05	200	0.00246244329056553	0.00128919033552948	0.00371843540790005	337570.779850994	79229.1921031379	41479.7405254016	119640.778889963	75275.5666707279	87983.3667215039
Fsylvatica	GB_FS_20	4.37487073984829e-05	200	0.00246244329056553	0.00128919033552948	0.00371843540790005	337827.856358941	79229.1921031379	41479.7405254016	119640.778889963	75275.5666707279	87983.3667215039
