## Supplementary material for "Resilience of genetic diversity in forest trees over the Quaternary": Table S8: Table_S8.tsv (part 343 of 526)

species	population	mutation_per_site	n_estimation	theta_per_site_median	theta_per_site_2.5.	theta_per_site_97.5.	year	Ne_median	Ne_2.5.	Ne_97.5.	Ne_12.5.	Ne_87.5.
Fsylvatica	GB_FS_20	4.37487073984829e-05	200	0.00246244329056553	0.00128919033552948	0.00371843540790005	337827.856358941	79229.1921031379	41479.7405254016	119640.778889963	75275.5666707279	87983.3667215039
Fsylvatica	GB_FS_20	4.37588296750857e-05	200	0.00246244329056553	0.00128919033552948	0.00371843540790005	337906.020657033	79229.1921031379	41479.7405254016	119640.778889963	75275.5666707279	87983.3667215039
Fsylvatica	GB_FS_20	4.37588296750857e-05	200	0.00246244329056553	0.00128919033552948	0.00371843540790005	337906.020657033	79229.1921031379	41479.7405254016	119640.778889963	75275.5666707279	87983.3667215039
Fsylvatica	GB_FS_20	4.38886952050002e-05	200	0.00246244329056553	0.00128919033552948	0.00371843540790005	338908.843281855	79229.1921031379	41479.7405254016	119640.778889963	75275.5666707279	87983.3667215039
Fsylvatica	GB_FS_20	4.38886952050002e-05	200	0.00246244329056553	0.00128919033552948	0.00371843540790005	338908.843281855	79229.1921031379	41479.7405254016	119640.778889963	75275.5666707279	87983.3667215039
Fsylvatica	GB_FS_20	4.38889283418352e-05	200	0.00246244329056553	0.00128919033552948	0.00371843540790005	338910.643566295	79229.1921031379	41479.7405254016	119640.778889963	75275.5666707279	87983.3667215039
Fsylvatica	GB_FS_20	4.38889283418352e-05	200	0.00246244329056553	0.00128919033552948	0.00371843540790005	338910.643566295	79229.1921031379	41479.7405254016	119640.778889963	75275.5666707279	87983.3667215039
Fsylvatica	GB_FS_20	4.39733535942896e-05	200	0.00246244329056553	0.00128919033552948	0.00371843540790005	339562.576017681	79229.1921031379	41479.7405254016	119640.778889963	75275.5666707279	87983.3667215039
Fsylvatica	GB_FS_20	4.39733535942896e-05	200	0.00246244329056553	0.00128919033552948	0.00371843540790005	339562.576017681	79229.1921031379	41479.7405254016	119640.778889963	75275.5666707279	87983.3667215039
Fsylvatica	GB_FS_20	4.39971905683568e-05	200	0.00246244329056553	0.00128919033552948	0.00371843540790005	339746.645315497	79229.1921031379	41479.7405254016	119640.778889963	75275.5666707279	87983.3667215039
Fsylvatica	GB_FS_20	4.39971905683568e-05	200	0.00246244329056553	0.00128919033552948	0.00371843540790005	339746.645315497	79229.1921031379	41479.7405254016	119640.778889963	75275.5666707279	87983.3667215039
Fsylvatica	GB_FS_20	4.40451273283269e-05	200	0.00246244329056553	0.00128919033552948	0.00371843540790005	340116.813346154	79229.1921031379	41479.7405254016	119640.778889963	75275.5666707279	87983.3667215039
Fsylvatica	GB_FS_20	4.40451273283269e-05	200	0.00246244329056553	0.00128919033552948	0.00371843540790005	340116.813346154	79229.1921031379	41479.7405254016	119640.778889963	75275.5666707279	87983.3667215039
Fsylvatica	GB_FS_20	4.40487092302805e-05	200	0.00246244329056553	0.00128919033552948	0.00371843540790005	340144.472820699	79229.1921031379	41479.7405254016	119640.778889963	75275.5666707279	87983.3667215039
Fsylvatica	GB_FS_20	4.40487092302805e-05	200	0.00246244329056553	0.00128919033552948	0.00371843540790005	340144.472820699	79229.1921031379	41479.7405254016	119640.778889963	75275.5666707279	87983.3667215039
Fsylvatica	GB_FS_20	4.40493928175322e-05	200	0.00246244329056553	0.00128919033552948	0.00371843540790005	340149.751486735	79229.1921031379	41479.7405254016	119640.778889963	75275.5666707279	87983.3667215039
Fsylvatica	GB_FS_20	4.40493928175322e-05	200	0.00246244329056553	0.00128919033552948	0.00371843540790005	340149.751486735	79229.1921031379	41479.7405254016	119640.778889963	75275.5666707279	87983.3667215039
Fsylvatica	GB_FS_20	4.40773958649342e-05	200	0.00246244329056553	0.00128919033552948	0.00371843540790005	340365.991235013	79229.1921031379	41479.7405254016	119640.778889963	75275.5666707279	87983.3667215039
Fsylvatica	GB_FS_20	4.40773958649342e-05	200	0.00246244329056553	0.00128919033552948	0.00371843540790005	340365.991235013	79229.1921031379	41479.7405254016	119640.778889963	75275.5666707279	87983.3667215039
Fsylvatica	GB_FS_20	4.40818039371462e-05	200	0.00246244329056553	0.00128919033552948	0.00371843540790005	340400.030402674	79229.1921031379	41479.7405254016	119640.778889963	75275.5666707279	87983.3667215039
Fsylvatica	GB_FS_20	4.40818039371462e-05	200	0.00246244329056553	0.00128919033552948	0.00371843540790005	340400.030402674	79229.1921031379	41479.7405254016	119640.778889963	75275.5666707279	87983.3667215039
Fsylvatica	GB_FS_20	4.41472940773361e-05	200	0.00246244329056553	0.00128919033552948	0.00371843540790005	340905.745770935	79229.1921031379	41479.7405254016	119640.778889963	75275.5666707279	87983.3667215039
Fsylvatica	GB_FS_20	4.41472940773361e-05	200	0.00246244329056553	0.00128919033552948	0.00371843540790005	340905.745770935	79229.1921031379	41479.7405254016	119640.778889963	75275.5666707279	87983.3667215039
Fsylvatica	GB_FS_20	4.42732899219182e-05	200	0.00246244329056553	0.00128919033552948	0.00371843540790005	341878.686655739	79229.1921031379	41479.7405254016	119640.778889963	75275.5666707279	87983.3667215039
Fsylvatica	GB_FS_20	4.42732899219182e-05	200	0.00246244329056553	0.00128919033552948	0.00371843540790005	341878.686655739	79229.1921031379	41479.7405254016	119640.778889963	75275.5666707279	87983.3667215039
Fsylvatica	GB_FS_20	4.4291913762908e-05	200	0.00246244329056553	0.00128919033552948	0.00371843540790005	342022.500099676	79229.1921031379	41479.7405254016	119640.778889963	75275.5666707279	87983.3667215039
Fsylvatica	GB_FS_20	4.4291913762908e-05	200	0.00246244329056553	0.00128919033552948	0.00371843540790005	342022.500099676	79229.1921031379	41479.7405254016	119640.778889963	75275.5666707279	87983.3667215039
Fsylvatica	GB_FS_20	4.43254297447505e-05	200	0.00246244329056553	0.00128919033552948	0.00371843540790005	342281.310770274	79229.1921031379	41479.7405254016	119640.778889963	75275.5666707279	87983.3667215039
Fsylvatica	GB_FS_20	4.43254297447505e-05	200	0.00246244329056553	0.00128919033552948	0.00371843540790005	342281.310770274	79229.1921031379	41479.7405254016	119640.778889963	75275.5666707279	87983.3667215039
Fsylvatica	GB_FS_20	4.43522124831976e-05	200	0.00246244329056553	0.00128919033552948	0.00371843540790005	342488.127283379	79229.1921031379	41479.7405254016	119640.778889963	75275.5666707279	87983.3667215039
Fsylvatica	GB_FS_20	4.43522124831976e-05	200	0.00246244329056553	0.00128919033552948	0.00371843540790005	342488.127283379	79229.1921031379	41479.7405254016	119640.778889963	75275.5666707279	87983.3667215039
Fsylvatica	GB_FS_20	4.44962845893718e-05	200	0.00246244329056553	0.00128919033552948	0.00371843540790005	343600.653199782	79229.1921031379	41479.7405254016	119640.778889963	75275.5666707279	87983.3667215039
Fsylvatica	GB_FS_20	4.44962845893718e-05	200	0.00246244329056553	0.00128919033552948	0.00371843540790005	343600.653199782	79229.1921031379	41479.7405254016	119640.778889963	75275.5666707279	87983.3667215039
Fsylvatica	GB_FS_20	4.45025892271979e-05	200	0.00246244329056553	0.00128919033552948	0.00371843540790005	343649.33766176	79229.1921031379	41479.7405254016	119640.778889963	75275.5666707279	87983.3667215039
Fsylvatica	GB_FS_20	4.45025892271979e-05	200	0.00246244329056553	0.00128919033552948	0.00371843540790005	343649.33766176	79229.1921031379	41479.7405254016	119640.778889963	75275.5666707279	87983.3667215039
Fsylvatica	GB_FS_20	4.45185702213698e-05	200	0.00246244329056553	0.00128919033552948	0.00371843540790005	343772.743022161	79229.1921031379	41479.7405254016	119640.778889963	75275.5666707279	87983.3667215039
Fsylvatica	GB_FS_20	4.45185702213698e-05	200	0.00246244329056553	0.00128919033552948	0.00371843540790005	343772.743022161	79229.1921031379	41479.7405254016	119640.778889963	75275.5666707279	87983.3667215039
Fsylvatica	GB_FS_20	4.45471025574649e-05	200	0.00246244329056553	0.00128919033552948	0.00371843540790005	343993.069941814	79229.1921031379	41479.7405254016	119640.778889963	75275.5666707279	87983.3667215039
Fsylvatica	GB_FS_20	4.45471025574649e-05	200	0.00246244329056553	0.00128919033552948	0.00371843540790005	343993.069941814	79229.1921031379	41479.7405254016	119640.778889963	75275.5666707279	87983.3667215039
Fsylvatica	GB_FS_20	4.458894993611e-05	200	0.00246244329056553	0.00128919033552948	0.00371843540790005	344316.215722857	79229.1921031379	41479.7405254016	119640.778889963	75275.5666707279	87983.3667215039
Fsylvatica	GB_FS_20	4.458894993611e-05	200	0.00246244329056553	0.00128919033552948	0.00371843540790005	344316.215722857	79229.1921031379	41479.7405254016	119640.778889963	75275.5666707279	87983.3667215039
Fsylvatica	GB_FS_20	4.46829744705187e-05	200	0.00246244329056553	0.00128919033552948	0.00371843540790005	345042.27390362	79229.1921031379	41479.7405254016	119640.778889963	75275.5666707279	87983.3667215039
Fsylvatica	GB_FS_20	4.46829744705187e-05	200	0.00246244329056553	0.00128919033552948	0.00371843540790005	345042.27390362	79229.1921031379	41479.7405254016	119640.778889963	75275.5666707279	87983.3667215039
Fsylvatica	GB_FS_20	4.4730037219474e-05	200	0.00246244329056553	0.00128919033552948	0.00371843540790005	345405.692814471	79229.1921031379	41479.7405254016	119640.778889963	75275.5666707279	87983.3667215039
Fsylvatica	GB_FS_20	4.4730037219474e-05	200	0.00246244329056553	0.00128919033552948	0.00371843540790005	345405.692814471	79229.1921031379	41479.7405254016	119640.778889963	75275.5666707279	87983.3667215039
Fsylvatica	GB_FS_20	4.47354495995057e-05	200	0.00246244329056553	0.00128919033552948	0.00371843540790005	345447.48725487	79229.1921031379	41479.7405254016	119640.778889963	75275.5666707279	87983.3667215039
Fsylvatica	GB_FS_20	4.47354495995057e-05	200	0.00246244329056553	0.00128919033552948	0.00371843540790005	345447.48725487	79229.1921031379	41479.7405254016	119640.778889963	75275.5666707279	87983.3667215039
Fsylvatica	GB_FS_20	4.47717418917258e-05	200	0.00246244329056553	0.00128919033552948	0.00371843540790005	345727.736615644	79229.1921031379	41479.7405254016	119640.778889963	75275.5666707279	87983.3667215039
Fsylvatica	GB_FS_20	4.47717418917258e-05	200	0.00246244329056553	0.00128919033552948	0.00371843540790005	345727.736615644	79229.1921031379	41479.7405254016	119640.778889963	75275.5666707279	87983.3667215039
Fsylvatica	GB_FS_20	4.48762476451006e-05	200	0.00246244329056553	0.00128919033552948	0.00371843540790005	346534.730850198	79229.1921031379	41479.7405254016	119640.778889963	75275.5666707279	87983.3667215039
Fsylvatica	GB_FS_20	4.48762476451006e-05	200	0.00246244329056553	0.00128919033552948	0.00371843540790005	346534.730850198	79229.1921031379	41479.7405254016	119640.778889963	75275.5666707279	87983.3667215039
Fsylvatica	GB_FS_20	4.48770771364889e-05	200	0.00246244329056553	0.00128919033552948	0.00371843540790005	346541.136189103	79229.1921031379	41479.7405254016	119640.778889963	75275.5666707279	87983.3667215039
Fsylvatica	GB_FS_20	4.48770771364889e-05	200	0.00246244329056553	0.00128919033552948	0.00371843540790005	346541.136189103	79229.1921031379	41479.7405254016	119640.778889963	75275.5666707279	87983.3667215039
Fsylvatica	GB_FS_20	4.49052532038609e-05	200	0.00246244329056553	0.00128919033552948	0.00371843540790005	346758.711998926	79229.1921031379	41479.7405254016	119640.778889963	75275.5666707279	87983.3667215039
Fsylvatica	GB_FS_20	4.49052532038609e-05	200	0.00246309191952281	0.00128919033552948	0.00371843540790005	346758.711998926	79250.0617607082	41479.7405254016	119640.778889963	75275.5666707279	87983.3667215039
Fsylvatica	GB_FS_20	4.49086437907114e-05	200	0.00246309191952281	0.00128919033552948	0.00371843540790005	346784.894136768	79250.0617607082	41479.7405254016	119640.778889963	75275.5666707279	87983.3667215039
Fsylvatica	GB_FS_20	4.49086437907114e-05	200	0.00246309191952281	0.00128919033552948	0.00371843540790005	346784.894136768	79250.0617607082	41479.7405254016	119640.778889963	75275.5666707279	87983.3667215039
Fsylvatica	GB_FS_20	4.49224831710119e-05	200	0.00246309191952281	0.00128919033552948	0.00371843540790005	346891.761938316	79250.0617607082	41479.7405254016	119640.778889963	75275.5666707279	87983.3667215039
Fsylvatica	GB_FS_20	4.49224831710119e-05	200	0.00246309191952281	0.00128919033552948	0.00371843540790005	346891.761938316	79250.0617607082	41479.7405254016	119640.778889963	75275.5666707279	87983.3667215039
Fsylvatica	GB_FS_20	4.49357986665473e-05	200	0.00246309191952281	0.00128919033552948	0.00371843540790005	346994.584297663	79250.0617607082	41479.7405254016	119640.778889963	75275.5666707279	87983.3667215039
Fsylvatica	GB_FS_20	4.49357986665473e-05	200	0.00246309191952281	0.00128919033552948	0.00371843540790005	346994.584297663	79250.0617607082	41479.7405254016	119640.778889963	75275.5666707279	87983.3667215039
Fsylvatica	GB_FS_20	4.49593099435842e-05	200	0.00246309191952281	0.00128919033552948	0.00371843540790005	347176.138560496	79250.0617607082	41479.7405254016	119640.778889963	75275.5666707279	87983.3667215039
Fsylvatica	GB_FS_20	4.49593099435842e-05	200	0.00246309191952281	0.00128919033552948	0.00371843540790005	347176.138560496	79250.0617607082	41479.7405254016	119640.778889963	75275.5666707279	87983.3667215039
Fsylvatica	GB_FS_20	4.49610853811816e-05	200	0.00246309191952281	0.00128919033552948	0.00371843540790005	347189.848503333	79250.0617607082	41479.7405254016	119640.778889963	75275.5666707279	87983.3667215039
Fsylvatica	GB_FS_20	4.49610853811816e-05	200	0.00246309191952281	0.00128919033552948	0.00371843540790005	347189.848503333	79250.0617607082	41479.7405254016	119640.778889963	75275.5666707279	87983.3667215039
Fsylvatica	GB_FS_20	4.50201692298009e-05	200	0.00246309191952281	0.00128919033552948	0.00371843540790005	347646.094438617	79250.0617607082	41479.7405254016	119640.778889963	75275.5666707279	87983.3667215039
Fsylvatica	GB_FS_20	4.50201692298009e-05	200	0.00246309191952281	0.00128919033552948	0.00371843540790005	347646.094438617	79250.0617607082	41479.7405254016	119640.778889963	75275.5666707279	87983.3667215039
Fsylvatica	GB_FS_20	4.50512817002081e-05	200	0.00246309191952281	0.00128919033552948	0.00371843540790005	347886.345175352	79250.0617607082	41479.7405254016	119640.778889963	75275.5666707279	87983.3667215039
Fsylvatica	GB_FS_20	4.50512817002081e-05	200	0.00246309191952281	0.00128919033552948	0.00371843540790005	347886.345175352	79250.0617607082	41479.7405254016	119640.778889963	75275.5666707279	87983.3667215039
Fsylvatica	GB_FS_20	4.50537174623966e-05	200	0.00246309191952281	0.00128919033552948	0.00371843540790005	347905.154149781	79250.0617607082	41479.7405254016	119640.778889963	75275.5666707279	87983.3667215039
Fsylvatica	GB_FS_20	4.50537174623966e-05	200	0.00246309191952281	0.00128919033552948	0.00371843540790005	347905.154149781	79250.0617607082	41479.7405254016	119640.778889963	75275.5666707279	87983.3667215039
Fsylvatica	GB_FS_20	4.50657295990593e-05	200	0.00246309191952281	0.00128919033552948	0.00371843540790005	347997.911961848	79250.0617607082	41479.7405254016	119640.778889963	75275.5666707279	87983.3667215039
Fsylvatica	GB_FS_20	4.50657295990593e-05	200	0.00246309191952281	0.00128919033552948	0.00371843540790005	347997.911961848	79250.0617607082	41479.7405254016	119640.778889963	75275.5666707279	87983.3667215039
Fsylvatica	GB_FS_20	4.50794794033543e-05	200	0.00246309191952281	0.00128919033552948	0.00371843540790005	348104.08805679	79250.0617607082	41479.7405254016	119640.778889963	75275.5666707279	87983.3667215039
Fsylvatica	GB_FS_20	4.50794794033543e-05	200	0.00246309191952281	0.00128919033552948	0.00371843540790005	348104.08805679	79250.0617607082	41479.7405254016	119640.778889963	75275.5666707279	87983.3667215039
Fsylvatica	GB_FS_20	4.50854616639958e-05	200	0.00246309191952281	0.00128919033552948	0.00371843540790005	348150.283119659	79250.0617607082	41479.7405254016	119640.778889963	75275.5666707279	87983.3667215039
Fsylvatica	GB_FS_20	4.50854616639958e-05	200	0.00246309191952281	0.00128919033552948	0.00371843540790005	348150.283119659	79250.0617607082	41479.7405254016	119640.778889963	75275.5666707279	87983.3667215039
Fsylvatica	GB_FS_20	4.50881925730407e-05	200	0.00246309191952281	0.00128919033552948	0.00371843540790005	348171.371220392	79250.0617607082	41479.7405254016	119640.778889963	75275.5666707279	87983.3667215039
Fsylvatica	GB_FS_20	4.50881925730407e-05	200	0.00246309191952281	0.00128919033552948	0.00371843540790005	348171.371220392	79250.0617607082	41479.7405254016	119640.778889963	75275.5666707279	87983.3667215039
Fsylvatica	GB_FS_20	4.51041121625844e-05	200	0.00246309191952281	0.00128919033552948	0.00371843540790005	348294.30241378	79250.0617607082	41479.7405254016	119640.778889963	75275.5666707279	87983.3667215039
Fsylvatica	GB_FS_20	4.51041121625844e-05	200	0.00246309191952281	0.00128919033552948	0.00371843540790005	348294.30241378	79250.0617607082	41479.7405254016	119640.778889963	75275.5666707279	87983.3667215039
Fsylvatica	GB_FS_20	4.51113147222985e-05	200	0.00246309191952281	0.00128919033552948	0.00371843540790005	348349.920635509	79250.0617607082	41479.7405254016	119640.778889963	75275.5666707279	87983.3667215039
Fsylvatica	GB_FS_20	4.51113147222985e-05	200	0.00246309191952281	0.00128919033552948	0.00371843540790005	348349.920635509	79250.0617607082	41479.7405254016	119640.778889963	75275.5666707279	87983.3667215039
Fsylvatica	GB_FS_20	4.51261117816974e-05	200	0.00246309191952281	0.00128919033552948	0.00371843540790005	348464.183642451	79250.0617607082	41479.7405254016	119640.778889963	75275.5666707279	87983.3667215039
Fsylvatica	GB_FS_20	4.51261117816974e-05	200	0.00246309191952281	0.00128919033552948	0.00371843540790005	348464.183642451	79250.0617607082	41479.7405254016	119640.778889963	75275.5666707279	87983.3667215039
Fsylvatica	GB_FS_20	4.51439700074501e-05	200	0.00246309191952281	0.00128919033552948	0.00371843540790005	348602.084999615	79250.0617607082	41479.7405254016	119640.778889963	75275.5666707279	87983.3667215039
Fsylvatica	GB_FS_20	4.51439700074501e-05	200	0.00246309191952281	0.00128919033552948	0.00371843540790005	348602.084999615	79250.0617607082	41479.7405254016	119640.778889963	75275.5666707279	87983.3667215039
Fsylvatica	GB_FS_20	4.51579174568867e-05	200	0.00246309191952281	0.00128919033552948	0.00371843540790005	348709.787311866	79250.0617607082	41479.7405254016	119640.778889963	75275.5666707279	87983.3667215039
Fsylvatica	GB_FS_20	4.51579174568867e-05	200	0.00246309191952281	0.00128919033552948	0.00371843540790005	348709.787311866	79250.0617607082	41479.7405254016	119640.778889963	75275.5666707279	87983.3667215039
Fsylvatica	GB_FS_20	4.51838840829277e-05	200	0.00246309191952281	0.00128919033552948	0.00371843540790005	348910.30179867	79250.0617607082	41479.7405254016	119640.778889963	75275.5666707279	87983.3667215039
Fsylvatica	GB_FS_20	4.51838840829277e-05	200	0.00246309191952281	0.00128919033552948	0.00371843540790005	348910.30179867	79250.0617607082	41479.7405254016	119640.778889963	75275.5666707279	87983.3667215039
Fsylvatica	GB_FS_20	4.51982843262862e-05	200	0.00246309191952281	0.00128919033552948	0.00371843540790005	349021.500589082	79250.0617607082	41479.7405254016	119640.778889963	75275.5666707279	87983.3667215039
Fsylvatica	GB_FS_20	4.51982843262862e-05	200	0.00246309191952281	0.00128919033552948	0.00371843540790005	349021.500589082	79250.0617607082	41479.7405254016	119640.778889963	75275.5666707279	87983.3667215039
Fsylvatica	GB_FS_20	4.5210325436505e-05	200	0.00246309191952281	0.00128919033552948	0.00371843540790005	349114.482135174	79250.0617607082	41479.7405254016	119640.778889963	75275.5666707279	87983.3667215039
Fsylvatica	GB_FS_20	4.5210325436505e-05	200	0.00246309191952281	0.00128919033552948	0.00371843540790005	349114.482135174	79250.0617607082	41479.7405254016	119640.778889963	75275.5666707279	87983.3667215039
Fsylvatica	GB_FS_20	4.52903831088763e-05	200	0.00246309191952281	0.00128919033552948	0.00371843540790005	349732.688099431	79250.0617607082	41479.7405254016	119640.778889963	75275.5666707279	87983.3667215039
Fsylvatica	GB_FS_20	4.52903831088763e-05	200	0.00246309191952281	0.00128919033552948	0.00371843540790005	349732.688099431	79250.0617607082	41479.7405254016	119640.778889963	75275.5666707279	87983.3667215039
Fsylvatica	GB_FS_20	4.53583368911461e-05	200	0.00246309191952281	0.00128919033552948	0.00371843540790005	350257.427730858	79250.0617607082	41479.7405254016	119640.778889963	75275.5666707279	87983.3667215039
Fsylvatica	GB_FS_20	4.53583368911461e-05	200	0.00246309191952281	0.00128919033552948	0.00371843540790005	350257.427730858	79250.0617607082	41479.7405254016	119640.778889963	75275.5666707279	87983.3667215039
Fsylvatica	GB_FS_20	4.53855966246166e-05	200	0.00246309191952281	0.00128919033552948	0.00371843540790005	350467.927603217	79250.0617607082	41479.7405254016	119640.778889963	75275.5666707279	87983.3667215039
Fsylvatica	GB_FS_20	4.53855966246166e-05	200	0.00246309191952281	0.00128919033552948	0.00371843540790005	350467.927603217	79250.0617607082	41479.7405254016	119640.778889963	75275.5666707279	87983.3667215039
Fsylvatica	GB_FS_20	4.54039414704266e-05	200	0.00246309191952281	0.00128919033552948	0.00371843540790005	350609.586644221	79250.0617607082	41479.7405254016	119640.778889963	75275.5666707279	87983.3667215039
Fsylvatica	GB_FS_20	4.54039414704266e-05	200	0.00246309191952281	0.00128919033552948	0.00371843540790005	350609.586644221	79250.0617607082	41479.7405254016	119640.778889963	75275.5666707279	87983.3667215039
Fsylvatica	GB_FS_20	4.54309337327895e-05	200	0.00246309191952281	0.00128919033552948	0.00371843540790005	350818.021102622	79250.0617607082	41479.7405254016	119640.778889963	75275.5666707279	87983.3667215039
Fsylvatica	GB_FS_20	4.54309337327895e-05	200	0.00246309191952281	0.00128919033552948	0.00371843540790005	350818.021102622	79250.0617607082	41479.7405254016	119640.778889963	75275.5666707279	87983.3667215039
Fsylvatica	GB_FS_20	4.546894140775e-05	200	0.00246309191952281	0.00128919033552948	0.00371843540790005	351111.516662162	79250.0617607082	41479.7405254016	119640.778889963	75275.5666707279	87983.3667215039
Fsylvatica	GB_FS_20	4.546894140775e-05	200	0.00246309191952281	0.00128919033552948	0.00371843540790005	351111.516662162	79250.0617607082	41479.7405254016	119640.778889963	75275.5666707279	87983.3667215039
Fsylvatica	GB_FS_20	4.54778206776941e-05	200	0.00246309191952281	0.00128919033552948	0.00371843540790005	351180.082453236	79250.0617607082	41479.7405254016	119640.778889963	75275.5666707279	87983.3667215039
Fsylvatica	GB_FS_20	4.54778206776941e-05	200	0.00246309191952281	0.00128919033552948	0.00371843540790005	351180.082453236	79250.0617607082	41479.7405254016	119640.778889963	75275.5666707279	87983.3667215039
Fsylvatica	GB_FS_20	4.5478563394621e-05	200	0.00246309191952281	0.00128919033552948	0.00371843540790005	351185.817719081	79250.0617607082	41479.7405254016	119640.778889963	75275.5666707279	87983.3667215039
Fsylvatica	GB_FS_20	4.5478563394621e-05	200	0.00246309191952281	0.00128919033552948	0.00371843540790005	351185.817719081	79250.0617607082	41479.7405254016	119640.778889963	75275.5666707279	87983.3667215039
Fsylvatica	GB_FS_20	4.55109813969671e-05	200	0.00246309191952281	0.00128919033552948	0.00371843540790005	351436.14978353	79250.0617607082	41479.7405254016	119640.778889963	75275.5666707279	87983.3667215039
Fsylvatica	GB_FS_20	4.55109813969671e-05	200	0.00246309191952281	0.00128919033552948	0.00371843540790005	351436.14978353	79250.0617607082	41479.7405254016	119640.778889963	75275.5666707279	87983.3667215039
Fsylvatica	GB_FS_20	4.561474503401e-05	200	0.00246309191952281	0.00128919033552948	0.00371843540790005	352237.413390039	79250.0617607082	41479.7405254016	119640.778889963	75275.5666707279	87983.3667215039
Fsylvatica	GB_FS_20	4.561474503401e-05	200	0.00246309191952281	0.00128919033552948	0.00371843540790005	352237.413390039	79250.0617607082	41479.7405254016	119640.778889963	75275.5666707279	87983.3667215039
Fsylvatica	GB_FS_20	4.56154409411743e-05	200	0.00246309191952281	0.00128919033552948	0.00371843540790005	352242.787190535	79250.0617607082	41479.7405254016	119640.778889963	75275.5666707279	87983.3667215039
Fsylvatica	GB_FS_20	4.56154409411743e-05	200	0.00246309191952281	0.00128919033552948	0.00371843540790005	352242.787190535	79250.0617607082	41479.7405254016	119640.778889963	75275.5666707279	87983.3667215039
Fsylvatica	GB_FS_20	4.56457600280432e-05	200	0.00246309191952281	0.00128919033552948	0.00371843540790005	352476.911413461	79250.0617607082	41479.7405254016	119640.778889963	75275.5666707279	87983.3667215039
Fsylvatica	GB_FS_20	4.56457600280432e-05	200	0.00246309191952281	0.00128919033552948	0.00371843540790005	352476.911413461	79250.0617607082	41479.7405254016	119640.778889963	75275.5666707279	87983.3667215039
Fsylvatica	GB_FS_20	4.57164154899112e-05	200	0.00246309191952281	0.00128919033552948	0.00371843540790005	353022.513435608	79250.0617607082	41479.7405254016	119640.778889963	75275.5666707279	87983.3667215039
Fsylvatica	GB_FS_20	4.57164154899112e-05	200	0.00246309191952281	0.00128919033552948	0.00371843540790005	353022.513435608	79250.0617607082	41479.7405254016	119640.778889963	75275.5666707279	87983.3667215039
Fsylvatica	GB_FS_20	4.57259614245738e-05	200	0.00246309191952281	0.00128919033552948	0.00371843540790005	353096.227216786	79250.0617607082	41479.7405254016	119640.778889963	75275.5666707279	87983.3667215039
Fsylvatica	GB_FS_20	4.57259614245738e-05	200	0.00246309191952281	0.00128919033552948	0.00371843540790005	353096.227216786	79250.0617607082	41479.7405254016	119640.778889963	75275.5666707279	87983.3667215039
Fsylvatica	GB_FS_20	4.57413479591068e-05	200	0.00246309191952281	0.00128919033552948	0.00371843540790005	353215.042155265	79250.0617607082	41479.7405254016	119640.778889963	75275.5666707279	87983.3667215039
Fsylvatica	GB_FS_20	4.57413479591068e-05	200	0.00246309191952281	0.00128919033552948	0.00371843540790005	353215.042155265	79250.0617607082	41479.7405254016	119640.778889963	75275.5666707279	87983.3667215039
Fsylvatica	GB_FS_20	4.57729054924404e-05	200	0.00246309191952281	0.00128919033552948	0.00371843540790005	353458.729671354	79250.0617607082	41479.7405254016	119640.778889963	75275.5666707279	87983.3667215039
Fsylvatica	GB_FS_20	4.57729054924404e-05	200	0.00246309191952281	0.00128919033552948	0.00371843540790005	353458.729671354	79250.0617607082	41479.7405254016	119640.778889963	75275.5666707279	87983.3667215039
Fsylvatica	GB_FS_20	4.58822042726242e-05	200	0.00246309191952281	0.00128919033552948	0.00371843540790005	354302.73569594	79250.0617607082	41479.7405254016	119640.778889963	75275.5666707279	87983.3667215039
Fsylvatica	GB_FS_20	4.58822042726242e-05	200	0.00246331950575194	0.00186950486404312	0.00371843540790005	354302.73569594	79257.3843549531	60151.3791519665	119640.778889963	75302.6027234518	89036.9175071739
Fsylvatica	GB_FS_20	4.59038162522386e-05	200	0.00246331950575194	0.00186950486404312	0.00371843540790005	354469.62356941	79257.3843549531	60151.3791519665	119640.778889963	75302.6027234518	89036.9175071739
Fsylvatica	GB_FS_20	4.59038162522386e-05	200	0.00246331950575194	0.00186950486404312	0.00371843540790005	354469.62356941	79257.3843549531	60151.3791519665	119640.778889963	75302.6027234518	89036.9175071739
Fsylvatica	GB_FS_20	4.59058782886412e-05	200	0.00246331950575194	0.00186950486404312	0.00371843540790005	354485.546630434	79257.3843549531	60151.3791519665	119640.778889963	75302.6027234518	89036.9175071739
Fsylvatica	GB_FS_20	4.59058782886412e-05	200	0.00246331950575194	0.00186950486404312	0.00371843540790005	354485.546630434	79257.3843549531	60151.3791519665	119640.778889963	75302.6027234518	89036.9175071739
Fsylvatica	GB_FS_20	4.59494776966608e-05	200	0.00246331950575194	0.00186950486404312	0.00371843540790005	354822.221595837	79257.3843549531	60151.3791519665	119640.778889963	75302.6027234518	89036.9175071739
Fsylvatica	GB_FS_20	4.59494776966608e-05	200	0.00246331950575194	0.00186950486404312	0.00371843540790005	354822.221595837	79257.3843549531	60151.3791519665	119640.778889963	75302.6027234518	89036.9175071739
Fsylvatica	GB_FS_20	4.59618500542969e-05	200	0.00246331950575194	0.00186950486404312	0.00371843540790005	354917.761037041	79257.3843549531	60151.3791519665	119640.778889963	75302.6027234518	89036.9175071739
Fsylvatica	GB_FS_20	4.59618500542969e-05	200	0.00246331950575194	0.00186950486404312	0.00371843540790005	354917.761037041	79257.3843549531	60151.3791519665	119640.778889963	75302.6027234518	89036.9175071739
Fsylvatica	GB_FS_20	4.59707970434579e-05	200	0.00246331950575194	0.00186950486404312	0.00371843540790005	354986.849756432	79257.3843549531	60151.3791519665	119640.778889963	75302.6027234518	89036.9175071739
Fsylvatica	GB_FS_20	4.59707970434579e-05	200	0.00246331950575194	0.00186950486404312	0.00371843540790005	354986.849756432	79257.3843549531	60151.3791519665	119640.778889963	75302.6027234518	89036.9175071739
Fsylvatica	GB_FS_20	4.59972839051044e-05	200	0.00246331950575194	0.00186950486404312	0.00371843540790005	355191.381506598	79257.3843549531	60151.3791519665	119640.778889963	75302.6027234518	89036.9175071739
Fsylvatica	GB_FS_20	4.59972839051044e-05	200	0.00246331950575194	0.00186950486404312	0.00371843540790005	355191.381506598	79257.3843549531	60151.3791519665	119640.778889963	75302.6027234518	89036.9175071739
Fsylvatica	GB_FS_20	4.60084502112983e-05	200	0.00246331950575194	0.00186950486404312	0.00371843540790005	355277.607809254	79257.3843549531	60151.3791519665	119640.778889963	75302.6027234518	89036.9175071739
Fsylvatica	GB_FS_20	4.60084502112983e-05	200	0.00246331950575194	0.00186950486404312	0.00371843540790005	355277.607809254	79257.3843549531	60151.3791519665	119640.778889963	75302.6027234518	89036.9175071739
Fsylvatica	GB_FS_20	4.60090768112545e-05	200	0.00246331950575194	0.00186950486404312	0.00371843540790005	355282.446418953	79257.3843549531	60151.3791519665	119640.778889963	75302.6027234518	89036.9175071739
Fsylvatica	GB_FS_20	4.60090768112545e-05	200	0.00246331950575194	0.00186950486404312	0.00371843540790005	355282.446418953	79257.3843549531	60151.3791519665	119640.778889963	75302.6027234518	89036.9175071739
Fsylvatica	GB_FS_20	4.60164509800805e-05	200	0.00246331950575194	0.00186950486404312	0.00371843540790005	355339.389807572	79257.3843549531	60151.3791519665	119640.778889963	75302.6027234518	89036.9175071739
Fsylvatica	GB_FS_20	4.60164509800805e-05	200	0.00246331950575194	0.00186950486404312	0.00371843540790005	355339.389807572	79257.3843549531	60151.3791519665	119640.778889963	75302.6027234518	89036.9175071739
Fsylvatica	GB_FS_20	4.60652345340808e-05	200	0.00246331950575194	0.00186950486404312	0.00371843540790005	355716.096788269	79257.3843549531	60151.3791519665	119640.778889963	75302.6027234518	89036.9175071739
Fsylvatica	GB_FS_20	4.60652345340808e-05	200	0.00246331950575194	0.00186950486404312	0.00371843540790005	355716.096788269	79257.3843549531	60151.3791519665	119640.778889963	75302.6027234518	89036.9175071739
Fsylvatica	GB_FS_20	4.60816566698654e-05	200	0.00246331950575194	0.00186950486404312	0.00371843540790005	355842.908647609	79257.3843549531	60151.3791519665	119640.778889963	75302.6027234518	89036.9175071739
Fsylvatica	GB_FS_20	4.60816566698654e-05	200	0.00246331950575194	0.00186950486404312	0.00371843540790005	355842.908647609	79257.3843549531	60151.3791519665	119640.778889963	75302.6027234518	89036.9175071739
Fsylvatica	GB_FS_20	4.60848827554674e-05	200	0.00246331950575194	0.00186950486404312	0.00371843540790005	355867.82050554	79257.3843549531	60151.3791519665	119640.778889963	75302.6027234518	89036.9175071739
Fsylvatica	GB_FS_20	4.60848827554674e-05	200	0.00246331950575194	0.00186950486404312	0.00371843540790005	355867.82050554	79257.3843549531	60151.3791519665	119640.778889963	75302.6027234518	89036.9175071739
Fsylvatica	GB_FS_20	4.6137442691532e-05	200	0.00246331950575194	0.00186950486404312	0.00371843540790005	356273.688737699	79257.3843549531	60151.3791519665	119640.778889963	75302.6027234518	89036.9175071739
Fsylvatica	GB_FS_20	4.6137442691532e-05	200	0.00246331950575194	0.00186950486404312	0.00371843540790005	356273.688737699	79257.3843549531	60151.3791519665	119640.778889963	75302.6027234518	89036.9175071739
Fsylvatica	GB_FS_20	4.61670302910234e-05	200	0.00246331950575194	0.00186950486404312	0.00371843540790005	356502.164409447	79257.3843549531	60151.3791519665	119640.778889963	75302.6027234518	89036.9175071739
Fsylvatica	GB_FS_20	4.61670302910234e-05	200	0.00246331950575194	0.00186950486404312	0.00371843540790005	356502.164409447	79257.3843549531	60151.3791519665	119640.778889963	75302.6027234518	89036.9175071739
Fsylvatica	GB_FS_20	4.62184849608329e-05	200	0.00246331950575194	0.00186950486404312	0.00371843540790005	356899.49776705	79257.3843549531	60151.3791519665	119640.778889963	75302.6027234518	89036.9175071739
Fsylvatica	GB_FS_20	4.62184849608329e-05	200	0.00246331950575194	0.00186950486404312	0.00371843540790005	356899.49776705	79257.3843549531	60151.3791519665	119640.778889963	75302.6027234518	89036.9175071739
Fsylvatica	GB_FS_20	4.6254706226696e-05	200	0.00246331950575194	0.00186950486404312	0.00371843540790005	357179.198661745	79257.3843549531	60151.3791519665	119640.778889963	75302.6027234518	89036.9175071739
Fsylvatica	GB_FS_20	4.6254706226696e-05	200	0.00246331950575194	0.00186950486404312	0.00371843540790005	357179.198661745	79257.3843549531	60151.3791519665	119640.778889963	75302.6027234518	89036.9175071739
Fsylvatica	GB_FS_20	4.62752117905498e-05	200	0.00246331950575194	0.00186950486404312	0.00371843540790005	357337.542784168	79257.3843549531	60151.3791519665	119640.778889963	75302.6027234518	89036.9175071739
Fsylvatica	GB_FS_20	4.62752117905498e-05	200	0.00246331950575194	0.00186950486404312	0.00371843540790005	357337.542784168	79257.3843549531	60151.3791519665	119640.778889963	75302.6027234518	89036.9175071739
Fsylvatica	GB_FS_20	4.63528937307842e-05	200	0.00246331950575194	0.00186950486404312	0.00371843540790005	357937.403326519	79257.3843549531	60151.3791519665	119640.778889963	75302.6027234518	89036.9175071739
Fsylvatica	GB_FS_20	4.63528937307842e-05	200	0.00246554466570381	0.00187020058546454	0.00371843540790005	357937.403326519	79328.978947999	60173.7640110856	119640.778889963	75350.8621567556	89535.2657127619
Fsylvatica	GB_FS_20	4.63880921413528e-05	200	0.00246554466570381	0.00187020058546454	0.00371843540790005	358209.205724732	79328.978947999	60173.7640110856	119640.778889963	75350.8621567556	89535.2657127619
Fsylvatica	GB_FS_20	4.63880921413528e-05	200	0.00246554466570381	0.00187020058546454	0.00371843540790005	358209.205724732	79328.978947999	60173.7640110856	119640.778889963	75350.8621567556	89535.2657127619
Fsylvatica	GB_FS_20	4.64153617198979e-05	200	0.00246554466570381	0.00187020058546454	0.00371843540790005	358419.781620833	79328.978947999	60173.7640110856	119640.778889963	75350.8621567556	89535.2657127619
Fsylvatica	GB_FS_20	4.64153617198979e-05	200	0.00246554466570381	0.00187020058546454	0.00371843540790005	358419.781620833	79328.978947999	60173.7640110856	119640.778889963	75350.8621567556	89535.2657127619
Fsylvatica	GB_FS_20	4.64193175854012e-05	200	0.00246554466570381	0.00187020058546454	0.00371843540790005	358450.328844797	79328.978947999	60173.7640110856	119640.778889963	75350.8621567556	89535.2657127619
Fsylvatica	GB_FS_20	4.64193175854012e-05	200	0.00246554466570381	0.00187020058546454	0.00371843540790005	358450.328844797	79328.978947999	60173.7640110856	119640.778889963	75350.8621567556	89535.2657127619
Fsylvatica	GB_FS_20	4.64401556492755e-05	200	0.00246554466570381	0.00187020058546454	0.00371843540790005	358611.240534946	79328.978947999	60173.7640110856	119640.778889963	75350.8621567556	89535.2657127619
Fsylvatica	GB_FS_20	4.64401556492755e-05	200	0.00246331950575194	0.00186950486404312	0.00371843540790005	358611.240534946	79257.3843549531	60151.3791519665	119640.778889963	75302.6027234518	89036.9175071739
Fsylvatica	GB_FS_20	4.64680244417901e-05	200	0.00246331950575194	0.00186950486404312	0.00371843540790005	358826.443565947	79257.3843549531	60151.3791519665	119640.778889963	75302.6027234518	89036.9175071739
Fsylvatica	GB_FS_20	4.64680244417901e-05	200	0.00246331950575194	0.00186950486404312	0.00371843540790005	358826.443565947	79257.3843549531	60151.3791519665	119640.778889963	75302.6027234518	89036.9175071739
Fsylvatica	GB_FS_20	4.64977505032339e-05	200	0.00246331950575194	0.00186950486404312	0.00371843540790005	359055.98844196	79257.3843549531	60151.3791519665	119640.778889963	75302.6027234518	89036.9175071739
Fsylvatica	GB_FS_20	4.64977505032339e-05	200	0.00246331950575194	0.00186950486404312	0.00371843540790005	359055.98844196	79257.3843549531	60151.3791519665	119640.778889963	75302.6027234518	89036.9175071739
Fsylvatica	GB_FS_20	4.65270393357263e-05	200	0.00246331950575194	0.00186950486404312	0.00371843540790005	359282.157032636	79257.3843549531	60151.3791519665	119640.778889963	75302.6027234518	89036.9175071739
Fsylvatica	GB_FS_20	4.65270393357263e-05	200	0.00246331950575194	0.00186950486404312	0.00371843540790005	359282.157032636	79257.3843549531	60151.3791519665	119640.778889963	75302.6027234518	89036.9175071739
Fsylvatica	GB_FS_20	4.65495495834088e-05	200	0.00246331950575194	0.00186950486404312	0.00371843540790005	359455.981339064	79257.3843549531	60151.3791519665	119640.778889963	75302.6027234518	89036.9175071739
Fsylvatica	GB_FS_20	4.65495495834088e-05	200	0.00246331950575194	0.00186950486404312	0.00371843540790005	359455.981339064	79257.3843549531	60151.3791519665	119640.778889963	75302.6027234518	89036.9175071739
Fsylvatica	GB_FS_20	4.65580575257049e-05	200	0.00246331950575194	0.00186950486404312	0.00371843540790005	359521.679735173	79257.3843549531	60151.3791519665	119640.778889963	75302.6027234518	89036.9175071739
Fsylvatica	GB_FS_20	4.65580575257049e-05	200	0.00246331950575194	0.00186950486404312	0.00371843540790005	359521.679735173	79257.3843549531	60151.3791519665	119640.778889963	75302.6027234518	89036.9175071739
Fsylvatica	GB_FS_20	4.65618582442063e-05	200	0.00246331950575194	0.00186950486404312	0.00371843540790005	359551.02891279	79257.3843549531	60151.3791519665	119640.778889963	75302.6027234518	89036.9175071739
Fsylvatica	GB_FS_20	4.65618582442063e-05	200	0.00246331950575194	0.00186950486404312	0.00371843540790005	359551.02891279	79257.3843549531	60151.3791519665	119640.778889963	75302.6027234518	89036.9175071739
Fsylvatica	GB_FS_20	4.65700034027944e-05	200	0.00246331950575194	0.00186950486404312	0.00371843540790005	359613.925890304	79257.3843549531	60151.3791519665	119640.778889963	75302.6027234518	89036.9175071739
Fsylvatica	GB_FS_20	4.65700034027944e-05	200	0.00246331950575194	0.00186950486404312	0.00371843540790005	359613.925890304	79257.3843549531	60151.3791519665	119640.778889963	75302.6027234518	89036.9175071739
Fsylvatica	GB_FS_20	4.65866033348316e-05	200	0.00246331950575194	0.00186950486404312	0.00371843540790005	359742.110693681	79257.3843549531	60151.3791519665	119640.778889963	75302.6027234518	89036.9175071739
Fsylvatica	GB_FS_20	4.65866033348316e-05	200	0.00246331950575194	0.00186950486404312	0.00371843540790005	359742.110693681	79257.3843549531	60151.3791519665	119640.778889963	75302.6027234518	89036.9175071739
Fsylvatica	GB_FS_20	4.65950661438828e-05	200	0.00246331950575194	0.00186950486404312	0.00371843540790005	359807.460570523	79257.3843549531	60151.3791519665	119640.778889963	75302.6027234518	89036.9175071739
Fsylvatica	GB_FS_20	4.65950661438828e-05	200	0.00246331950575194	0.00186950486404312	0.00371843540790005	359807.460570523	79257.3843549531	60151.3791519665	119640.778889963	75302.6027234518	89036.9175071739
Fsylvatica	GB_FS_20	4.66071156333786e-05	200	0.00246331950575194	0.00186950486404312	0.00371843540790005	359900.506821457	79257.3843549531	60151.3791519665	119640.778889963	75302.6027234518	89036.9175071739
Fsylvatica	GB_FS_20	4.66071156333786e-05	200	0.00246331950575194	0.00186950486404312	0.00371843540790005	359900.506821457	79257.3843549531	60151.3791519665	119640.778889963	75302.6027234518	89036.9175071739
Fsylvatica	GB_FS_20	4.66190472051995e-05	200	0.00246331950575194	0.00186950486404312	0.00371843540790005	359992.642511193	79257.3843549531	60151.3791519665	119640.778889963	75302.6027234518	89036.9175071739
Fsylvatica	GB_FS_20	4.66190472051995e-05	200	0.00246331950575194	0.00186950486404312	0.00371843540790005	359992.642511193	79257.3843549531	60151.3791519665	119640.778889963	75302.6027234518	89036.9175071739
Fsylvatica	GB_FS_20	4.66626666527673e-05	200	0.00246331950575194	0.00186950486404312	0.00371843540790005	360329.472222141	79257.3843549531	60151.3791519665	119640.778889963	75302.6027234518	89036.9175071739
Fsylvatica	GB_FS_20	4.66626666527673e-05	200	0.00246331950575194	0.00186950486404312	0.00371843540790005	360329.472222141	79257.3843549531	60151.3791519665	119640.778889963	75302.6027234518	89036.9175071739
Fsylvatica	GB_FS_20	4.66770395604463e-05	200	0.00246331950575194	0.00186950486404312	0.00371843540790005	360440.459926227	79257.3843549531	60151.3791519665	119640.778889963	75302.6027234518	89036.9175071739
Fsylvatica	GB_FS_20	4.66770395604463e-05	200	0.00246331950575194	0.00186950486404312	0.00371843540790005	360440.459926227	79257.3843549531	60151.3791519665	119640.778889963	75302.6027234518	89036.9175071739
Fsylvatica	GB_FS_20	4.67160953058592e-05	200	0.00246331950575194	0.00186950486404312	0.00371843540790005	360742.048693894	79257.3843549531	60151.3791519665	119640.778889963	75302.6027234518	89036.9175071739
Fsylvatica	GB_FS_20	4.67160953058592e-05	200	0.00246331950575194	0.00186950486404312	0.00371843540790005	360742.048693894	79257.3843549531	60151.3791519665	119640.778889963	75302.6027234518	89036.9175071739
Fsylvatica	GB_FS_20	4.67344963465412e-05	200	0.00246331950575194	0.00186950486404312	0.00371843540790005	360884.141672133	79257.3843549531	60151.3791519665	119640.778889963	75302.6027234518	89036.9175071739
Fsylvatica	GB_FS_20	4.67344963465412e-05	200	0.00246331950575194	0.00186950486404312	0.00371843540790005	360884.141672133	79257.3843549531	60151.3791519665	119640.778889963	75302.6027234518	89036.9175071739
Fsylvatica	GB_FS_20	4.6748730567144e-05	200	0.00246331950575194	0.00186950486404312	0.00371843540790005	360994.058433544	79257.3843549531	60151.3791519665	119640.778889963	75302.6027234518	89036.9175071739
Fsylvatica	GB_FS_20	4.6748730567144e-05	200	0.00246331950575194	0.00186950486404312	0.00371843540790005	360994.058433544	79257.3843549531	60151.3791519665	119640.778889963	75302.6027234518	89036.9175071739
Fsylvatica	GB_FS_20	4.68036028522184e-05	200	0.00246331950575194	0.00186950486404312	0.00371843540790005	361417.782642613	79257.3843549531	60151.3791519665	119640.778889963	75302.6027234518	89036.9175071739
Fsylvatica	GB_FS_20	4.68036028522184e-05	200	0.00246331950575194	0.00186950486404312	0.00371843540790005	361417.782642613	79257.3843549531	60151.3791519665	119640.778889963	75302.6027234518	89036.9175071739
Fsylvatica	GB_FS_20	4.68069191869665e-05	200	0.00246331950575194	0.00186950486404312	0.00371843540790005	361443.391405147	79257.3843549531	60151.3791519665	119640.778889963	75302.6027234518	89036.9175071739
Fsylvatica	GB_FS_20	4.68069191869665e-05	200	0.00246331950575194	0.00186950486404312	0.00371843540790005	361443.391405147	79257.3843549531	60151.3791519665	119640.778889963	75302.6027234518	89036.9175071739
Fsylvatica	GB_FS_20	4.68399538937741e-05	200	0.00246331950575194	0.00186950486404312	0.00371843540790005	361698.485666209	79257.3843549531	60151.3791519665	119640.778889963	75302.6027234518	89036.9175071739
Fsylvatica	GB_FS_20	4.68399538937741e-05	200	0.00246331950575194	0.00186950486404312	0.00371843540790005	361698.485666209	79257.3843549531	60151.3791519665	119640.778889963	75302.6027234518	89036.9175071739
Fsylvatica	GB_FS_20	4.6852293217974e-05	200	0.00246331950575194	0.00186950486404312	0.00371843540790005	361793.770022965	79257.3843549531	60151.3791519665	119640.778889963	75302.6027234518	89036.9175071739
Fsylvatica	GB_FS_20	4.6852293217974e-05	200	0.00246331950575194	0.00186950486404312	0.00371843540790005	361793.770022965	79257.3843549531	60151.3791519665	119640.778889963	75302.6027234518	89036.9175071739
Fsylvatica	GB_FS_20	4.68587662688434e-05	200	0.00246331950575194	0.00186950486404312	0.00371843540790005	361843.754971764	79257.3843549531	60151.3791519665	119640.778889963	75302.6027234518	89036.9175071739
Fsylvatica	GB_FS_20	4.68587662688434e-05	200	0.00246331950575194	0.00186950486404312	0.00371843540790005	361843.754971764	79257.3843549531	60151.3791519665	119640.778889963	75302.6027234518	89036.9175071739
Fsylvatica	GB_FS_20	4.6898948662971e-05	200	0.00246331950575194	0.00186950486404312	0.00371843540790005	362154.043729506	79257.3843549531	60151.3791519665	119640.778889963	75302.6027234518	89036.9175071739
Fsylvatica	GB_FS_20	4.6898948662971e-05	200	0.00246331950575194	0.00186950486404312	0.00371843540790005	362154.043729506	79257.3843549531	60151.3791519665	119640.778889963	75302.6027234518	89036.9175071739
Fsylvatica	GB_FS_20	4.69052641921948e-05	200	0.00246331950575194	0.00186950486404312	0.00371843540790005	362202.812294941	79257.3843549531	60151.3791519665	119640.778889963	75302.6027234518	89036.9175071739
Fsylvatica	GB_FS_20	4.69052641921948e-05	200	0.00246331950575194	0.00186950486404312	0.00371843540790005	362202.812294941	79257.3843549531	60151.3791519665	119640.778889963	75302.6027234518	89036.9175071739
Fsylvatica	GB_FS_20	4.69080727087197e-05	200	0.00246331950575194	0.00186950486404312	0.00371843540790005	362224.499681233	79257.3843549531	60151.3791519665	119640.778889963	75302.6027234518	89036.9175071739
Fsylvatica	GB_FS_20	4.69080727087197e-05	200	0.00246331950575194	0.00186950486404312	0.00371843540790005	362224.499681233	79257.3843549531	60151.3791519665	119640.778889963	75302.6027234518	89036.9175071739
Fsylvatica	GB_FS_20	4.69313378072746e-05	200	0.00246331950575194	0.00186950486404312	0.00371843540790005	362404.152951927	79257.3843549531	60151.3791519665	119640.778889963	75302.6027234518	89036.9175071739
Fsylvatica	GB_FS_20	4.69313378072746e-05	200	0.00246331950575194	0.00186950486404312	0.00371843540790005	362404.152951927	79257.3843549531	60151.3791519665	119640.778889963	75302.6027234518	89036.9175071739
Fsylvatica	GB_FS_20	4.69598862239363e-05	200	0.00246331950575194	0.00186950486404312	0.00371843540790005	362624.60404584	79257.3843549531	60151.3791519665	119640.778889963	75302.6027234518	89036.9175071739
Fsylvatica	GB_FS_20	4.69598862239363e-05	200	0.00246331950575194	0.00186950486404312	0.00371843540790005	362624.60404584	79257.3843549531	60151.3791519665	119640.778889963	75302.6027234518	89036.9175071739
Fsylvatica	GB_FS_20	4.70321686539304e-05	200	0.00246331950575194	0.00186950486404312	0.00371843540790005	363182.76952842	79257.3843549531	60151.3791519665	119640.778889963	75302.6027234518	89036.9175071739
Fsylvatica	GB_FS_20	4.70321686539304e-05	200	0.00246331950575194	0.00186950486404312	0.00371843540790005	363182.76952842	79257.3843549531	60151.3791519665	119640.778889963	75302.6027234518	89036.9175071739
Fsylvatica	GB_FS_20	4.70665993839775e-05	200	0.00246331950575194	0.00186950486404312	0.00371843540790005	363448.643891718	79257.3843549531	60151.3791519665	119640.778889963	75302.6027234518	89036.9175071739
Fsylvatica	GB_FS_20	4.70665993839775e-05	200	0.00246331950575194	0.00186950486404312	0.00371843540790005	363448.643891718	79257.3843549531	60151.3791519665	119640.778889963	75302.6027234518	89036.9175071739
Fsylvatica	GB_FS_20	4.70731379991953e-05	200	0.00246331950575194	0.00186950486404312	0.00371843540790005	363499.135128921	79257.3843549531	60151.3791519665	119640.778889963	75302.6027234518	89036.9175071739
Fsylvatica	GB_FS_20	4.70731379991953e-05	200	0.00246331950575194	0.00186950486404312	0.00371843540790005	363499.135128921	79257.3843549531	60151.3791519665	119640.778889963	75302.6027234518	89036.9175071739
Fsylvatica	GB_FS_20	4.70912480536794e-05	200	0.00246331950575194	0.00186950486404312	0.00371843540790005	363638.981109493	79257.3843549531	60151.3791519665	119640.778889963	75302.6027234518	89036.9175071739
Fsylvatica	GB_FS_20	4.70912480536794e-05	200	0.00246331950575194	0.00186950486404312	0.00371843540790005	363638.981109493	79257.3843549531	60151.3791519665	119640.778889963	75302.6027234518	89036.9175071739
Fsylvatica	GB_FS_20	4.7104145242179e-05	200	0.00246331950575194	0.00186950486404312	0.00371843540790005	363738.573298679	79257.3843549531	60151.3791519665	119640.778889963	75302.6027234518	89036.9175071739
Fsylvatica	GB_FS_20	4.7104145242179e-05	200	0.00246331950575194	0.00186950486404312	0.00371843540790005	363738.573298679	79257.3843549531	60151.3791519665	119640.778889963	75302.6027234518	89036.9175071739
Fsylvatica	GB_FS_20	4.71143233283181e-05	200	0.00246331950575194	0.00186950486404312	0.00371843540790005	363817.168558441	79257.3843549531	60151.3791519665	119640.778889963	75302.6027234518	89036.9175071739
Fsylvatica	GB_FS_20	4.71143233283181e-05	200	0.00246331950575194	0.00186950486404312	0.00371843540790005	363817.168558441	79257.3843549531	60151.3791519665	119640.778889963	75302.6027234518	89036.9175071739
Fsylvatica	GB_FS_20	4.7181877699563e-05	200	0.00246331950575194	0.00186950486404312	0.00371843540790005	364338.82393485	79257.3843549531	60151.3791519665	119640.778889963	75302.6027234518	89036.9175071739
Fsylvatica	GB_FS_20	4.7181877699563e-05	200	0.00246331950575194	0.00186950486404312	0.00371843540790005	364338.82393485	79257.3843549531	60151.3791519665	119640.778889963	75302.6027234518	89036.9175071739
Fsylvatica	GB_FS_20	4.72474966469991e-05	200	0.00246331950575194	0.00186950486404312	0.00371843540790005	364845.533953661	79257.3843549531	60151.3791519665	119640.778889963	75302.6027234518	89036.9175071739
Fsylvatica	GB_FS_20	4.72474966469991e-05	200	0.00246331950575194	0.00186950486404312	0.00371843540790005	364845.533953661	79257.3843549531	60151.3791519665	119640.778889963	75302.6027234518	89036.9175071739
Fsylvatica	GB_FS_20	4.72502119100329e-05	200	0.00246331950575194	0.00186950486404312	0.00371843540790005	364866.501235775	79257.3843549531	60151.3791519665	119640.778889963	75302.6027234518	89036.9175071739
Fsylvatica	GB_FS_20	4.72502119100329e-05	200	0.00246331950575194	0.00186950486404312	0.00371843540790005	364866.501235775	79257.3843549531	60151.3791519665	119640.778889963	75302.6027234518	89036.9175071739
Fsylvatica	GB_FS_20	4.72588162281547e-05	200	0.00246331950575194	0.00186950486404312	0.00371843540790005	364932.943846754	79257.3843549531	60151.3791519665	119640.778889963	75302.6027234518	89036.9175071739
Fsylvatica	GB_FS_20	4.72588162281547e-05	200	0.00246331950575194	0.00186950486404312	0.00371843540790005	364932.943846754	79257.3843549531	60151.3791519665	119640.778889963	75302.6027234518	89036.9175071739
Fsylvatica	GB_FS_20	4.72898472509988e-05	200	0.00246331950575194	0.00186950486404312	0.00371843540790005	365172.565644778	79257.3843549531	60151.3791519665	119640.778889963	75302.6027234518	89036.9175071739
Fsylvatica	GB_FS_20	4.72898472509988e-05	200	0.00246331950575194	0.00186950486404312	0.00371843540790005	365172.565644778	79257.3843549531	60151.3791519665	119640.778889963	75302.6027234518	89036.9175071739
Fsylvatica	GB_FS_20	4.72913343507116e-05	200	0.00246331950575194	0.00186950486404312	0.00371843540790005	365184.049040244	79257.3843549531	60151.3791519665	119640.778889963	75302.6027234518	89036.9175071739
Fsylvatica	GB_FS_20	4.72913343507116e-05	200	0.00246331950575194	0.00186950486404312	0.00371843540790005	365184.049040244	79257.3843549531	60151.3791519665	119640.778889963	75302.6027234518	89036.9175071739
Fsylvatica	GB_FS_20	4.7356001302907e-05	200	0.00246331950575194	0.00186950486404312	0.00371843540790005	365683.407744456	79257.3843549531	60151.3791519665	119640.778889963	75302.6027234518	89036.9175071739
Fsylvatica	GB_FS_20	4.7356001302907e-05	200	0.00246331950575194	0.00186950486404312	0.00371843540790005	365683.407744456	79257.3843549531	60151.3791519665	119640.778889963	75302.6027234518	89036.9175071739
Fsylvatica	GB_FS_20	4.73668598124814e-05	200	0.00246331950575194	0.00186950486404312	0.00371843540790005	365767.257239239	79257.3843549531	60151.3791519665	119640.778889963	75302.6027234518	89036.9175071739
Fsylvatica	GB_FS_20	4.73668598124814e-05	200	0.00246331950575194	0.00186950486404312	0.00371843540790005	365767.257239239	79257.3843549531	60151.3791519665	119640.778889963	75302.6027234518	89036.9175071739
Fsylvatica	GB_FS_20	4.73817791591495e-05	200	0.00246331950575194	0.00186950486404312	0.00371843540790005	365882.464549417	79257.3843549531	60151.3791519665	119640.778889963	75302.6027234518	89036.9175071739
Fsylvatica	GB_FS_20	4.73817791591495e-05	200	0.00246331950575194	0.00186950486404312	0.00371843540790005	365882.464549417	79257.3843549531	60151.3791519665	119640.778889963	75302.6027234518	89036.9175071739
Fsylvatica	GB_FS_20	4.74532771563504e-05	200	0.00246331950575194	0.00186950486404312	0.00371843540790005	366434.572635911	79257.3843549531	60151.3791519665	119640.778889963	75302.6027234518	89036.9175071739
Fsylvatica	GB_FS_20	4.74532771563504e-05	200	0.00246331950575194	0.00186950486404312	0.00371843540790005	366434.572635911	79257.3843549531	60151.3791519665	119640.778889963	75302.6027234518	89036.9175071739
Fsylvatica	GB_FS_20	4.74729081340911e-05	200	0.00246331950575194	0.00186950486404312	0.00371843540790005	366586.163197615	79257.3843549531	60151.3791519665	119640.778889963	75302.6027234518	89036.9175071739
Fsylvatica	GB_FS_20	4.74729081340911e-05	200	0.00246331950575194	0.00186950486404312	0.00371843540790005	366586.163197615	79257.3843549531	60151.3791519665	119640.778889963	75302.6027234518	89036.9175071739
Fsylvatica	GB_FS_20	4.75173795324647e-05	200	0.00246331950575194	0.00186950486404312	0.00371843540790005	366929.571679264	79257.3843549531	60151.3791519665	119640.778889963	75302.6027234518	89036.9175071739
Fsylvatica	GB_FS_20	4.75173795324647e-05	200	0.00246331950575194	0.00186950486404312	0.00371843540790005	366929.571679264	79257.3843549531	60151.3791519665	119640.778889963	75302.6027234518	89036.9175071739
Fsylvatica	GB_FS_20	4.76053029568004e-05	200	0.00246331950575194	0.00186950486404312	0.00371843540790005	367608.51704093	79257.3843549531	60151.3791519665	119640.778889963	75302.6027234518	89036.9175071739
Fsylvatica	GB_FS_20	4.76053029568004e-05	200	0.00246331950575194	0.00186950486404312	0.00371843540790005	367608.51704093	79257.3843549531	60151.3791519665	119640.778889963	75302.6027234518	89036.9175071739
Fsylvatica	GB_FS_20	4.76294655554307e-05	200	0.00246331950575194	0.00186950486404312	0.00371843540790005	367795.100814137	79257.3843549531	60151.3791519665	119640.778889963	75302.6027234518	89036.9175071739
Fsylvatica	GB_FS_20	4.76294655554307e-05	200	0.00246331950575194	0.00186950486404312	0.00371843540790005	367795.100814137	79257.3843549531	60151.3791519665	119640.778889963	75302.6027234518	89036.9175071739
Fsylvatica	GB_FS_20	4.76758986973721e-05	200	0.00246331950575194	0.00186950486404312	0.00371843540790005	368153.657894765	79257.3843549531	60151.3791519665	119640.778889963	75302.6027234518	89036.9175071739
Fsylvatica	GB_FS_20	4.76758986973721e-05	200	0.00246331950575194	0.00186950486404312	0.00371843540790005	368153.657894765	79257.3843549531	60151.3791519665	119640.778889963	75302.6027234518	89036.9175071739
Fsylvatica	GB_FS_20	4.77660126284131e-05	200	0.00246331950575194	0.00186950486404312	0.00371843540790005	368849.518366125	79257.3843549531	60151.3791519665	119640.778889963	75302.6027234518	89036.9175071739
Fsylvatica	GB_FS_20	4.77660126284131e-05	200	0.00246331950575194	0.00186950486404312	0.00371843540790005	368849.518366125	79257.3843549531	60151.3791519665	119640.778889963	75302.6027234518	89036.9175071739
Fsylvatica	GB_FS_20	4.77767620500722e-05	200	0.00246331950575194	0.00186950486404312	0.00371843540790005	368932.525483183	79257.3843549531	60151.3791519665	119640.778889963	75302.6027234518	89036.9175071739
Fsylvatica	GB_FS_20	4.77767620500722e-05	200	0.00246331950575194	0.00186950486404312	0.00371843540790005	368932.525483183	79257.3843549531	60151.3791519665	119640.778889963	75302.6027234518	89036.9175071739
Fsylvatica	GB_FS_20	4.77773875511603e-05	200	0.00246331950575194	0.00186950486404312	0.00371843540790005	368937.355607416	79257.3843549531	60151.3791519665	119640.778889963	75302.6027234518	89036.9175071739
Fsylvatica	GB_FS_20	4.77773875511603e-05	200	0.00246331950575194	0.00186950486404312	0.00371843540790005	368937.355607416	79257.3843549531	60151.3791519665	119640.778889963	75302.6027234518	89036.9175071739
Fsylvatica	GB_FS_20	4.77989686915618e-05	200	0.00246331950575194	0.00186950486404312	0.00371843540790005	369104.005340246	79257.3843549531	60151.3791519665	119640.778889963	75302.6027234518	89036.9175071739
Fsylvatica	GB_FS_20	4.77989686915618e-05	200	0.00246331950575194	0.00186950486404312	0.00371843540790005	369104.005340246	79257.3843549531	60151.3791519665	119640.778889963	75302.6027234518	89036.9175071739
Fsylvatica	GB_FS_20	4.7857653608067e-05	200	0.00246331950575194	0.00186950486404312	0.00371843540790005	369557.170718664	79257.3843549531	60151.3791519665	119640.778889963	75302.6027234518	89036.9175071739
Fsylvatica	GB_FS_20	4.7857653608067e-05	200	0.00246331950575194	0.00186950486404312	0.00371843540790005	369557.170718664	79257.3843549531	60151.3791519665	119640.778889963	75302.6027234518	89036.9175071739
Fsylvatica	GB_FS_20	4.78949505488457e-05	200	0.00246331950575194	0.00186950486404312	0.00371843540790005	369845.177983365	79257.3843549531	60151.3791519665	119640.778889963	75302.6027234518	89036.9175071739
Fsylvatica	GB_FS_20	4.78949505488457e-05	200	0.00246331950575194	0.00186950486404312	0.00371843540790005	369845.177983365	79257.3843549531	60151.3791519665	119640.778889963	75302.6027234518	89036.9175071739
Fsylvatica	GB_FS_20	4.79219112389742e-05	200	0.00246331950575194	0.00186950486404312	0.00371843540790005	370053.368640727	79257.3843549531	60151.3791519665	119640.778889963	75302.6027234518	89036.9175071739
Fsylvatica	GB_FS_20	4.79219112389742e-05	200	0.00246331950575194	0.00186950486404312	0.00371843540790005	370053.368640727	79257.3843549531	60151.3791519665	119640.778889963	75302.6027234518	89036.9175071739
Fsylvatica	GB_FS_20	4.7963150771619e-05	200	0.00246331950575194	0.00186950486404312	0.00371843540790005	370371.820630262	79257.3843549531	60151.3791519665	119640.778889963	75302.6027234518	89036.9175071739
Fsylvatica	GB_FS_20	4.7963150771619e-05	200	0.00246309191952281	0.00167078729994097	0.00371843540790005	370371.820630262	79250.0617607082	53757.635133236	119640.778889963	75275.5666707279	87983.3667215039
Fsylvatica	GB_FS_20	4.79760867438953e-05	200	0.00246309191952281	0.00167078729994097	0.00371843540790005	370471.712308072	79250.0617607082	53757.635133236	119640.778889963	75275.5666707279	87983.3667215039
Fsylvatica	GB_FS_20	4.79760867438953e-05	200	0.00246309191952281	0.00167078729994097	0.00371843540790005	370471.712308072	79250.0617607082	53757.635133236	119640.778889963	75275.5666707279	87983.3667215039
Fsylvatica	GB_FS_20	4.80400913831533e-05	200	0.00246309191952281	0.00167078729994097	0.00371843540790005	370965.956626666	79250.0617607082	53757.635133236	119640.778889963	75275.5666707279	87983.3667215039
Fsylvatica	GB_FS_20	4.80400913831533e-05	200	0.00246309191952281	0.00167078729994097	0.00371843540790005	370965.956626666	79250.0617607082	53757.635133236	119640.778889963	75275.5666707279	87983.3667215039
Fsylvatica	GB_FS_20	4.80722965068819e-05	200	0.00246309191952281	0.00167078729994097	0.00371843540790005	371214.644840787	79250.0617607082	53757.635133236	119640.778889963	75275.5666707279	87983.3667215039
Fsylvatica	GB_FS_20	4.80722965068819e-05	200	0.00246309191952281	0.00167078729994097	0.00371843540790005	371214.644840787	79250.0617607082	53757.635133236	119640.778889963	75275.5666707279	87983.3667215039
Fsylvatica	GB_FS_20	4.80796981185494e-05	200	0.00246309191952281	0.00167078729994097	0.00371843540790005	371271.800143238	79250.0617607082	53757.635133236	119640.778889963	75275.5666707279	87983.3667215039
Fsylvatica	GB_FS_20	4.80796981185494e-05	200	0.00246309191952281	0.00167078729994097	0.00371843540790005	371271.800143238	79250.0617607082	53757.635133236	119640.778889963	75275.5666707279	87983.3667215039
Fsylvatica	GB_FS_20	4.80982282373688e-05	200	0.00246309191952281	0.00167078729994097	0.00371843540790005	371414.889863852	79250.0617607082	53757.635133236	119640.778889963	75275.5666707279	87983.3667215039
Fsylvatica	GB_FS_20	4.80982282373688e-05	200	0.00246309191952281	0.00167078729994097	0.00371843540790005	371414.889863852	79250.0617607082	53757.635133236	119640.778889963	75275.5666707279	87983.3667215039
Fsylvatica	GB_FS_20	4.81211059501015e-05	200	0.00246309191952281	0.00167078729994097	0.00371843540790005	371591.551738235	79250.0617607082	53757.635133236	119640.778889963	75275.5666707279	87983.3667215039
Fsylvatica	GB_FS_20	4.81211059501015e-05	200	0.00246309191952281	0.00167078729994097	0.00371843540790005	371591.551738235	79250.0617607082	53757.635133236	119640.778889963	75275.5666707279	87983.3667215039
Fsylvatica	GB_FS_20	4.83235816737536e-05	200	0.00246309191952281	0.00167078729994097	0.00371843540790005	373155.070839796	79250.0617607082	53757.635133236	119640.778889963	75275.5666707279	87983.3667215039
Fsylvatica	GB_FS_20	4.83235816737536e-05	200	0.00246309191952281	0.00167078729994097	0.00371843540790005	373155.070839796	79250.0617607082	53757.635133236	119640.778889963	75275.5666707279	87983.3667215039
Fsylvatica	GB_FS_20	4.84311173424522e-05	200	0.00246309191952281	0.00167078729994097	0.00371843540790005	373985.462103878	79250.0617607082	53757.635133236	119640.778889963	75275.5666707279	87983.3667215039
Fsylvatica	GB_FS_20	4.84311173424522e-05	200	0.00246309191952281	0.00167078729994097	0.00371843540790005	373985.462103878	79250.0617607082	53757.635133236	119640.778889963	75275.5666707279	87983.3667215039
Fsylvatica	GB_FS_20	4.84596523612536e-05	200	0.00246309191952281	0.00167078729994097	0.00371843540790005	374205.80973941	79250.0617607082	53757.635133236	119640.778889963	75275.5666707279	87983.3667215039
Fsylvatica	GB_FS_20	4.84596523612536e-05	200	0.00246309191952281	0.00167078729994097	0.00371843540790005	374205.80973941	79250.0617607082	53757.635133236	119640.778889963	75275.5666707279	87983.3667215039
Fsylvatica	GB_FS_20	4.84740583334204e-05	200	0.00246309191952281	0.00167078729994097	0.00371843540790005	374317.052767725	79250.0617607082	53757.635133236	119640.778889963	75275.5666707279	87983.3667215039
Fsylvatica	GB_FS_20	4.84740583334204e-05	200	0.00246309191952281	0.00167078729994097	0.00371843540790005	374317.052767725	79250.0617607082	53757.635133236	119640.778889963	75275.5666707279	87983.3667215039
Fsylvatica	GB_FS_20	4.86588052296941e-05	200	0.00246309191952281	0.00167078729994097	0.00371843540790005	375743.669727367	79250.0617607082	53757.635133236	119640.778889963	75275.5666707279	87983.3667215039
Fsylvatica	GB_FS_20	4.86588052296941e-05	200	0.00246309191952281	0.00167078729994097	0.00371843540790005	375743.669727367	79250.0617607082	53757.635133236	119640.778889963	75275.5666707279	87983.3667215039
Fsylvatica	GB_FS_20	4.86821224357198e-05	200	0.00246309191952281	0.00167078729994097	0.00371843540790005	375923.725372354	79250.0617607082	53757.635133236	119640.778889963	75275.5666707279	87983.3667215039
Fsylvatica	GB_FS_20	4.86821224357198e-05	200	0.00246309191952281	0.00167078729994097	0.00371843540790005	375923.725372354	79250.0617607082	53757.635133236	119640.778889963	75275.5666707279	87983.3667215039
Fsylvatica	GB_FS_20	4.87050467166515e-05	200	0.00246309191952281	0.00167078729994097	0.00371843540790005	376100.74684673	79250.0617607082	53757.635133236	119640.778889963	75275.5666707279	87983.3667215039
Fsylvatica	GB_FS_20	4.87050467166515e-05	200	0.00246309191952281	0.00167078729994097	0.00371843540790005	376100.74684673	79250.0617607082	53757.635133236	119640.778889963	75275.5666707279	87983.3667215039
Fsylvatica	GB_FS_20	4.87563047441588e-05	200	0.00246309191952281	0.00167078729994097	0.00371843540790005	376496.561730956	79250.0617607082	53757.635133236	119640.778889963	75275.5666707279	87983.3667215039
Fsylvatica	GB_FS_20	4.87563047441588e-05	200	0.00246309191952281	0.00167078729994097	0.00371843540790005	376496.561730956	79250.0617607082	53757.635133236	119640.778889963	75275.5666707279	87983.3667215039
Fsylvatica	GB_FS_20	4.88361759074801e-05	200	0.00246309191952281	0.00167078729994097	0.00371843540790005	377113.327470889	79250.0617607082	53757.635133236	119640.778889963	75275.5666707279	87983.3667215039
Fsylvatica	GB_FS_20	4.88361759074801e-05	200	0.00246309191952281	0.00167078729994097	0.00371843540790005	377113.327470889	79250.0617607082	53757.635133236	119640.778889963	75275.5666707279	87983.3667215039
Fsylvatica	GB_FS_20	4.90357899337334e-05	200	0.00246309191952281	0.00167078729994097	0.00371843540790005	378654.748523038	79250.0617607082	53757.635133236	119640.778889963	75275.5666707279	87983.3667215039
Fsylvatica	GB_FS_20	4.90357899337334e-05	200	0.00246309191952281	0.00167078729994097	0.00371843540790005	378654.748523038	79250.0617607082	53757.635133236	119640.778889963	75275.5666707279	87983.3667215039
Fsylvatica	GB_FS_20	4.91052177029119e-05	200	0.00246309191952281	0.00167078729994097	0.00371843540790005	379190.870292756	79250.0617607082	53757.635133236	119640.778889963	75275.5666707279	87983.3667215039
Fsylvatica	GB_FS_20	4.91052177029119e-05	200	0.00246309191952281	0.00167078729994097	0.00371843540790005	379190.870292756	79250.0617607082	53757.635133236	119640.778889963	75275.5666707279	87983.3667215039
Fsylvatica	GB_FS_20	4.91597745355377e-05	200	0.00246309191952281	0.00167078729994097	0.00371843540790005	379612.158575581	79250.0617607082	53757.635133236	119640.778889963	75275.5666707279	87983.3667215039
Fsylvatica	GB_FS_20	4.91597745355377e-05	200	0.00246309191952281	0.00167078729994097	0.00371843540790005	379612.158575581	79250.0617607082	53757.635133236	119640.778889963	75275.5666707279	87983.3667215039
Fsylvatica	GB_FS_20	4.93391235354613e-05	200	0.00246309191952281	0.00167078729994097	0.00371843540790005	380997.092937925	79250.0617607082	53757.635133236	119640.778889963	75275.5666707279	87983.3667215039
Fsylvatica	GB_FS_20	4.93391235354613e-05	200	0.00246309191952281	0.00167078729994097	0.00371843540790005	380997.092937925	79250.0617607082	53757.635133236	119640.778889963	75275.5666707279	87983.3667215039
Fsylvatica	GB_FS_20	4.93799519508638e-05	200	0.00246309191952281	0.00167078729994097	0.00371843540790005	381312.370276941	79250.0617607082	53757.635133236	119640.778889963	75275.5666707279	87983.3667215039
Fsylvatica	GB_FS_20	4.93799519508638e-05	200	0.00246309191952281	0.00167078729994097	0.00371843540790005	381312.370276941	79250.0617607082	53757.635133236	119640.778889963	75275.5666707279	87983.3667215039
Fsylvatica	GB_FS_20	4.94058482492628e-05	200	0.00246309191952281	0.00167078729994097	0.00371843540790005	381512.341693149	79250.0617607082	53757.635133236	119640.778889963	75275.5666707279	87983.3667215039
Fsylvatica	GB_FS_20	4.94058482492628e-05	200	0.00246244329056553	0.00167078729994097	0.00371843540790005	381512.341693149	79229.1921031379	53757.635133236	119640.778889963	75275.5666707279	87983.3667215039
Fsylvatica	GB_FS_20	4.95628020641181e-05	200	0.00246244329056553	0.00167078729994097	0.00371843540790005	382724.34026346	79229.1921031379	53757.635133236	119640.778889963	75275.5666707279	87983.3667215039
Fsylvatica	GB_FS_20	4.95628020641181e-05	200	0.00246244329056553	0.00167078729994097	0.00371843540790005	382724.34026346	79229.1921031379	53757.635133236	119640.778889963	75275.5666707279	87983.3667215039
Fsylvatica	GB_FS_20	4.96423488763697e-05	200	0.00246244329056553	0.00167078729994097	0.00371843540790005	383338.601361928	79229.1921031379	53757.635133236	119640.778889963	75275.5666707279	87983.3667215039
Fsylvatica	GB_FS_20	4.96423488763697e-05	200	0.00246244329056553	0.00167078729994097	0.00371843540790005	383338.601361928	79229.1921031379	53757.635133236	119640.778889963	75275.5666707279	87983.3667215039
Fsylvatica	GB_FS_20	4.97181594100289e-05	200	0.00246244329056553	0.00167078729994097	0.00371843540790005	383924.010888254	79229.1921031379	53757.635133236	119640.778889963	75275.5666707279	87983.3667215039
Fsylvatica	GB_FS_20	4.97181594100289e-05	200	0.00246244329056553	0.00167078729994097	0.00371843540790005	383924.010888254	79229.1921031379	53757.635133236	119640.778889963	75275.5666707279	87983.3667215039
Fsylvatica	GB_FS_20	5.0135791553699e-05	200	0.00246244329056553	0.00167078729994097	0.00371843540790005	387148.969526633	79229.1921031379	53757.635133236	119640.778889963	75275.5666707279	87983.3667215039
Fsylvatica	GB_FS_20	5.0135791553699e-05	200	0.00246244329056553	0.00167078729994097	0.00371843540790005	387148.969526633	79229.1921031379	53757.635133236	119640.778889963	75275.5666707279	87983.3667215039
Fsylvatica	GB_FS_20	5.01562594279105e-05	200	0.00246244329056553	0.00167078729994097	0.00371843540790005	387307.022609348	79229.1921031379	53757.635133236	119640.778889963	75275.5666707279	87983.3667215039
Fsylvatica	GB_FS_20	5.01562594279105e-05	200	0.00245764757122969	0.00167078729994097	0.00371843540790005	387307.022609348	79074.889679205	53757.635133236	119640.778889963	75264.9074654068	87983.3667215039
Fsylvatica	GB_FS_20	5.02620374109255e-05	200	0.00245764757122969	0.00167078729994097	0.00371843540790005	388123.841011008	79074.889679205	53757.635133236	119640.778889963	75264.9074654068	87983.3667215039
Fsylvatica	GB_FS_20	5.02620374109255e-05	200	0.00245764757122969	0.00167078729994097	0.00371843540790005	388123.841011008	79074.889679205	53757.635133236	119640.778889963	75264.9074654068	87983.3667215039
Fsylvatica	GB_FS_20	5.03425272068669e-05	200	0.00245764757122969	0.00167078729994097	0.00371843540790005	388745.38383681	79074.889679205	53757.635133236	119640.778889963	75264.9074654068	87983.3667215039
Fsylvatica	GB_FS_20	5.03425272068669e-05	200	0.00245764757122969	0.00167078729994097	0.00371843540790005	388745.38383681	79074.889679205	53757.635133236	119640.778889963	75264.9074654068	87983.3667215039
Fsylvatica	GB_FS_20	5.04803564255401e-05	200	0.00245764757122969	0.00167078729994097	0.00371843540790005	389809.702127723	79074.889679205	53757.635133236	119640.778889963	75264.9074654068	87983.3667215039
Fsylvatica	GB_FS_20	5.04803564255401e-05	200	0.00245764757122969	0.00167078729994097	0.00371843540790005	389809.702127723	79074.889679205	53757.635133236	119640.778889963	75264.9074654068	87983.3667215039
Fsylvatica	GB_FS_20	5.05212096434489e-05	200	0.00245764757122969	0.00167078729994097	0.00371843540790005	390125.170991884	79074.889679205	53757.635133236	119640.778889963	75264.9074654068	87983.3667215039
Fsylvatica	GB_FS_20	5.05212096434489e-05	200	0.00245764757122969	0.00167078729994097	0.00371843540790005	390125.170991884	79074.889679205	53757.635133236	119640.778889963	75264.9074654068	87983.3667215039
Fsylvatica	GB_FS_20	5.05453015804996e-05	200	0.00245764757122969	0.00167078729994097	0.00371843540790005	390311.209115827	79074.889679205	53757.635133236	119640.778889963	75264.9074654068	87983.3667215039
Fsylvatica	GB_FS_20	5.05453015804996e-05	200	0.00245764757122969	0.00167078729994097	0.00371843540790005	390311.209115827	79074.889679205	53757.635133236	119640.778889963	75264.9074654068	87983.3667215039
Fsylvatica	GB_FS_20	5.07814135072709e-05	200	0.00245764757122969	0.00167078729994097	0.00371843540790005	392134.467237613	79074.889679205	53757.635133236	119640.778889963	75264.9074654068	87983.3667215039
Fsylvatica	GB_FS_20	5.07814135072709e-05	200	0.00245764757122969	0.00167078729994097	0.00371843540790005	392134.467237613	79074.889679205	53757.635133236	119640.778889963	75264.9074654068	87983.3667215039
Fsylvatica	GB_FS_20	5.08045322096093e-05	200	0.00245764757122969	0.00167078729994097	0.00371843540790005	392312.990035593	79074.889679205	53757.635133236	119640.778889963	75264.9074654068	87983.3667215039
Fsylvatica	GB_FS_20	5.08045322096093e-05	200	0.00245764757122969	0.00167078729994097	0.00371843540790005	392312.990035593	79074.889679205	53757.635133236	119640.778889963	75264.9074654068	87983.3667215039
Fsylvatica	GB_FS_20	5.10092565700653e-05	200	0.00245764757122969	0.00167078729994097	0.00371843540790005	393893.873127918	79074.889679205	53757.635133236	119640.778889963	75264.9074654068	87983.3667215039
Fsylvatica	GB_FS_20	5.10092565700653e-05	200	0.00245764757122969	0.00167078729994097	0.00371843540790005	393893.873127918	79074.889679205	53757.635133236	119640.778889963	75264.9074654068	87983.3667215039
Fsylvatica	GB_FS_20	5.10741398371611e-05	200	0.00245764757122969	0.00167078729994097	0.00371843540790005	394394.902217461	79074.889679205	53757.635133236	119640.778889963	75264.9074654068	87983.3667215039
Fsylvatica	GB_FS_20	5.10741398371611e-05	200	0.00245764757122969	0.00167078729994097	0.00371843540790005	394394.902217461	79074.889679205	53757.635133236	119640.778889963	75264.9074654068	87983.3667215039
Fsylvatica	GB_FS_20	5.10855292298453e-05	200	0.00245764757122969	0.00167078729994097	0.00371843540790005	394482.851195717	79074.889679205	53757.635133236	119640.778889963	75264.9074654068	87983.3667215039
Fsylvatica	GB_FS_20	5.10855292298453e-05	200	0.00245764757122969	0.00167078729994097	0.00371843540790005	394482.851195717	79074.889679205	53757.635133236	119640.778889963	75264.9074654068	87983.3667215039
Fsylvatica	GB_FS_20	5.13504726302419e-05	200	0.00245764757122969	0.00167078729994097	0.00371843540790005	396528.746179474	79074.889679205	53757.635133236	119640.778889963	75264.9074654068	87983.3667215039
Fsylvatica	GB_FS_20	5.13504726302419e-05	200	0.00245764757122969	0.00167078729994097	0.00371843540790005	396528.746179474	79074.889679205	53757.635133236	119640.778889963	75264.9074654068	87983.3667215039
Fsylvatica	GB_FS_20	5.13551749037767e-05	200	0.00245764757122969	0.00167078729994097	0.00371843540790005	396565.057172021	79074.889679205	53757.635133236	119640.778889963	75264.9074654068	87983.3667215039
Fsylvatica	GB_FS_20	5.13551749037767e-05	200	0.00245764757122969	0.00167078729994097	0.00371843540790005	396565.057172021	79074.889679205	53757.635133236	119640.778889963	75264.9074654068	87983.3667215039
Fsylvatica	GB_FS_20	5.17824214549195e-05	200	0.00245764757122969	0.00167078729994097	0.00371843540790005	399864.258339147	79074.889679205	53757.635133236	119640.778889963	75264.9074654068	87983.3667215039
Fsylvatica	GB_FS_20	5.17824214549195e-05	200	0.00245764757122969	0.00167078729994097	0.00371843540790005	399864.258339147	79074.889679205	53757.635133236	119640.778889963	75264.9074654068	87983.3667215039
Fsylvatica	GB_FS_20	5.18389960847312e-05	200	0.00245764757122969	0.00167078729994097	0.00371843540790005	400301.128067422	79074.889679205	53757.635133236	119640.778889963	75264.9074654068	87983.3667215039
Fsylvatica	GB_FS_20	5.18389960847312e-05	200	0.00245764757122969	0.00167078729994097	0.00371843540790005	400301.128067422	79074.889679205	53757.635133236	119640.778889963	75264.9074654068	87983.3667215039
Fsylvatica	GB_FS_20	5.20016365691834e-05	200	0.00245764757122969	0.00167078729994097	0.00371843540790005	401557.039144274	79074.889679205	53757.635133236	119640.778889963	75264.9074654068	87983.3667215039
Fsylvatica	GB_FS_20	5.20016365691834e-05	200	0.00245764757122969	0.00167078729994097	0.00371843540790005	401557.039144274	79074.889679205	53757.635133236	119640.778889963	75264.9074654068	87983.3667215039
Fsylvatica	GB_FS_20	5.25329118063647e-05	200	0.00245764757122969	0.00167078729994097	0.00371843540790005	405659.550628299	79074.889679205	53757.635133236	119640.778889963	75264.9074654068	87983.3667215039
Fsylvatica	GB_FS_20	5.25329118063647e-05	200	0.00245764757122969	0.00131589102431259	0.00371843540790005	405659.550628299	79074.889679205	42338.8360460937	119640.778889963	75264.9074654068	87983.3667215039
Fsylvatica	GB_FS_20	5.25827559293729e-05	200	0.00245764757122969	0.00131589102431259	0.00371843540790005	406044.447331065	79074.889679205	42338.8360460937	119640.778889963	75264.9074654068	87983.3667215039
Fsylvatica	GB_FS_20	5.25827559293729e-05	200	0.00245764757122969	0.00131589102431259	0.00371843540790005	406044.447331065	79074.889679205	42338.8360460937	119640.778889963	75264.9074654068	87983.3667215039
Fsylvatica	GB_FS_20	5.26404608822272e-05	200	0.00245764757122969	0.00131589102431259	0.00371843540790005	406490.045422604	79074.889679205	42338.8360460937	119640.778889963	75264.9074654068	87983.3667215039
Fsylvatica	GB_FS_20	5.26404608822272e-05	200	0.00245764757122969	0.00131589102431259	0.00371843540790005	406490.045422604	79074.889679205	42338.8360460937	119640.778889963	75264.9074654068	87983.3667215039
Fsylvatica	GB_FS_20	5.27578626271015e-05	200	0.00245764757122969	0.00131589102431259	0.00371843540790005	407396.6226031	79074.889679205	42338.8360460937	119640.778889963	75264.9074654068	87983.3667215039
Fsylvatica	GB_FS_20	5.27578626271015e-05	200	0.00245764757122969	0.00131589102431259	0.00371843540790005	407396.6226031	79074.889679205	42338.8360460937	119640.778889963	75264.9074654068	87983.3667215039
Fsylvatica	GB_FS_20	5.27987921215507e-05	200	0.00245764757122969	0.00131589102431259	0.00371843540790005	407712.680475295	79074.889679205	42338.8360460937	119640.778889963	75264.9074654068	87983.3667215039
Fsylvatica	GB_FS_20	5.27987921215507e-05	200	0.00245764757122969	0.00131589102431259	0.00371843540790005	407712.680475295	79074.889679205	42338.8360460937	119640.778889963	75264.9074654068	87983.3667215039
Fsylvatica	GB_FS_20	5.2800985271201e-05	200	0.00245764757122969	0.00131589102431259	0.00371843540790005	407729.61599383	79074.889679205	42338.8360460937	119640.778889963	75264.9074654068	87983.3667215039
Fsylvatica	GB_FS_20	5.2800985271201e-05	200	0.00245764757122969	0.00131589102431259	0.00371843540790005	407729.61599383	79074.889679205	42338.8360460937	119640.778889963	75264.9074654068	87983.3667215039
Fsylvatica	GB_FS_20	5.29679909056168e-05	200	0.00245764757122969	0.00131589102431259	0.00371843540790005	409019.234792408	79074.889679205	42338.8360460937	119640.778889963	75264.9074654068	87983.3667215039
Fsylvatica	GB_FS_20	5.29679909056168e-05	200	0.00245764757122969	0.00131589102431259	0.00371843540790005	409019.234792408	79074.889679205	42338.8360460937	119640.778889963	75264.9074654068	87983.3667215039
Fsylvatica	GB_FS_20	5.30597432896243e-05	200	0.00245764757122969	0.00131589102431259	0.00371843540790005	409727.747410226	79074.889679205	42338.8360460937	119640.778889963	75264.9074654068	87983.3667215039
Fsylvatica	GB_FS_20	5.30597432896243e-05	200	0.00246244329056553	0.00131589102431259	0.00371843540790005	409727.747410226	79229.1921031379	42338.8360460937	119640.778889963	75275.5666707279	89036.9175071739
Fsylvatica	GB_FS_20	5.30837985780756e-05	200	0.00246244329056553	0.00131589102431259	0.00371843540790005	409913.502533403	79229.1921031379	42338.8360460937	119640.778889963	75275.5666707279	89036.9175071739
Fsylvatica	GB_FS_20	5.30837985780756e-05	200	0.00246244329056553	0.00131589102431259	0.00371843540790005	409913.502533403	79229.1921031379	42338.8360460937	119640.778889963	75275.5666707279	89036.9175071739
Fsylvatica	GB_FS_20	5.31788949023374e-05	200	0.00246244329056553	0.00131589102431259	0.00371843540790005	410647.837083687	79229.1921031379	42338.8360460937	119640.778889963	75275.5666707279	89036.9175071739
Fsylvatica	GB_FS_20	5.31788949023374e-05	200	0.00246244329056553	0.00131589102431259	0.00371843540790005	410647.837083687	79229.1921031379	42338.8360460937	119640.778889963	75275.5666707279	89036.9175071739
Fsylvatica	GB_FS_20	5.32414689910093e-05	200	0.00246244329056553	0.00131589102431259	0.00371843540790005	411131.034679608	79229.1921031379	42338.8360460937	119640.778889963	75275.5666707279	89036.9175071739
Fsylvatica	GB_FS_20	5.32414689910093e-05	200	0.00246244329056553	0.00131589102431259	0.00371843540790005	411131.034679608	79229.1921031379	42338.8360460937	119640.778889963	75275.5666707279	89036.9175071739
Fsylvatica	GB_FS_20	5.32870076375126e-05	200	0.00246244329056553	0.00131589102431259	0.00371843540790005	411482.684459557	79229.1921031379	42338.8360460937	119640.778889963	75275.5666707279	89036.9175071739
Fsylvatica	GB_FS_20	5.32870076375126e-05	200	0.00246244329056553	0.00131589102431259	0.00371843540790005	411482.684459557	79229.1921031379	42338.8360460937	119640.778889963	75275.5666707279	89036.9175071739
Fsylvatica	GB_FS_20	5.33208791621761e-05	200	0.00246244329056553	0.00131589102431259	0.00371843540790005	411744.240634565	79229.1921031379	42338.8360460937	119640.778889963	75275.5666707279	89036.9175071739
Fsylvatica	GB_FS_20	5.33208791621761e-05	200	0.00246244329056553	0.00131589102431259	0.00371843540790005	411744.240634565	79229.1921031379	42338.8360460937	119640.778889963	75275.5666707279	89036.9175071739
Fsylvatica	GB_FS_20	5.33259049914218e-05	200	0.00246244329056553	0.00131589102431259	0.00371843540790005	411783.05012681	79229.1921031379	42338.8360460937	119640.778889963	75275.5666707279	89036.9175071739
Fsylvatica	GB_FS_20	5.33259049914218e-05	200	0.00246244329056553	0.00131589102431259	0.00371843540790005	411783.05012681	79229.1921031379	42338.8360460937	119640.778889963	75275.5666707279	89036.9175071739
Fsylvatica	GB_FS_20	5.34558194120357e-05	200	0.00246244329056553	0.00131589102431259	0.00371843540790005	412786.25028599	79229.1921031379	42338.8360460937	119640.778889963	75275.5666707279	89036.9175071739
Fsylvatica	GB_FS_20	5.34558194120357e-05	200	0.00246244329056553	0.00131589102431259	0.00371843540790005	412786.25028599	79229.1921031379	42338.8360460937	119640.778889963	75275.5666707279	89036.9175071739
Fsylvatica	GB_FS_20	5.35024093927621e-05	200	0.00246244329056553	0.00131589102431259	0.00371843540790005	413146.018476928	79229.1921031379	42338.8360460937	119640.778889963	75275.5666707279	89036.9175071739
Fsylvatica	GB_FS_20	5.35024093927621e-05	200	0.00246244329056553	0.00131589102431259	0.00371843540790005	413146.018476928	79229.1921031379	42338.8360460937	119640.778889963	75275.5666707279	89036.9175071739
Fsylvatica	GB_FS_20	5.35601798420961e-05	200	0.00246244329056553	0.00131589102431259	0.00371843540790005	413592.122332789	79229.1921031379	42338.8360460937	119640.778889963	75275.5666707279	89036.9175071739
Fsylvatica	GB_FS_20	5.35601798420961e-05	200	0.00246244329056553	0.00131589102431259	0.00371843540790005	413592.122332789	79229.1921031379	42338.8360460937	119640.778889963	75275.5666707279	89036.9175071739
Fsylvatica	GB_FS_20	5.36931076002461e-05	200	0.00246244329056553	0.00131589102431259	0.00371843540790005	414618.591507692	79229.1921031379	42338.8360460937	119640.778889963	75275.5666707279	89036.9175071739
Fsylvatica	GB_FS_20	5.36931076002461e-05	200	0.00246244329056553	0.00131589102431259	0.00371843540790005	414618.591507692	79229.1921031379	42338.8360460937	119640.778889963	75275.5666707279	89036.9175071739
Fsylvatica	GB_FS_20	5.36974741092943e-05	200	0.00246244329056553	0.00131589102431259	0.00371843540790005	414652.30972428	79229.1921031379	42338.8360460937	119640.778889963	75275.5666707279	89036.9175071739
Fsylvatica	GB_FS_20	5.36974741092943e-05	200	0.00246244329056553	0.00131589102431259	0.00371843540790005	414652.30972428	79229.1921031379	42338.8360460937	119640.778889963	75275.5666707279	89036.9175071739
Fsylvatica	GB_FS_20	5.37888511984089e-05	200	0.00246244329056553	0.00131589102431259	0.00371843540790005	415357.924312038	79229.1921031379	42338.8360460937	119640.778889963	75275.5666707279	89036.9175071739
Fsylvatica	GB_FS_20	5.37888511984089e-05	200	0.00246244329056553	0.00131589102431259	0.00371843540790005	415357.924312038	79229.1921031379	42338.8360460937	119640.778889963	75275.5666707279	89036.9175071739
Fsylvatica	GB_FS_20	5.38068700335876e-05	200	0.00246244329056553	0.00131589102431259	0.00371843540790005	415497.06589643	79229.1921031379	42338.8360460937	119640.778889963	75275.5666707279	89036.9175071739
Fsylvatica	GB_FS_20	5.38068700335876e-05	200	0.00246244329056553	0.00131589102431259	0.00371843540790005	415497.06589643	79229.1921031379	42338.8360460937	119640.778889963	75275.5666707279	89036.9175071739
Fsylvatica	GB_FS_20	5.38176537323716e-05	200	0.00246244329056553	0.00131589102431259	0.00371843540790005	415580.337701711	79229.1921031379	42338.8360460937	119640.778889963	75275.5666707279	89036.9175071739
Fsylvatica	GB_FS_20	5.38176537323716e-05	200	0.00246244329056553	0.00131589102431259	0.00371843540790005	415580.337701711	79229.1921031379	42338.8360460937	119640.778889963	75275.5666707279	89036.9175071739
Fsylvatica	GB_FS_20	5.39651248670593e-05	200	0.00246244329056553	0.00131589102431259	0.00371843540790005	416719.110942543	79229.1921031379	42338.8360460937	119640.778889963	75275.5666707279	89036.9175071739
Fsylvatica	GB_FS_20	5.39651248670593e-05	200	0.00246244329056553	0.00131589102431259	0.00371843540790005	416719.110942543	79229.1921031379	42338.8360460937	119640.778889963	75275.5666707279	89036.9175071739
Fsylvatica	GB_FS_20	5.39939520157355e-05	200	0.00246244329056553	0.00131589102431259	0.00371843540790005	416941.714407224	79229.1921031379	42338.8360460937	119640.778889963	75275.5666707279	89036.9175071739
Fsylvatica	GB_FS_20	5.39939520157355e-05	200	0.00246244329056553	0.00131589102431259	0.00371843540790005	416941.714407224	79229.1921031379	42338.8360460937	119640.778889963	75275.5666707279	89036.9175071739
Fsylvatica	GB_FS_20	5.40348095936006e-05	200	0.00246244329056553	0.00131589102431259	0.00371843540790005	417257.216939001	79229.1921031379	42338.8360460937	119640.778889963	75275.5666707279	89036.9175071739
Fsylvatica	GB_FS_20	5.40348095936006e-05	200	0.00246244329056553	0.00131589102431259	0.00371843540790005	417257.216939001	79229.1921031379	42338.8360460937	119640.778889963	75275.5666707279	89036.9175071739
Fsylvatica	GB_FS_20	5.40507019686883e-05	200	0.00246244329056553	0.00131589102431259	0.00371843540790005	417379.937982149	79229.1921031379	42338.8360460937	119640.778889963	75275.5666707279	89036.9175071739
Fsylvatica	GB_FS_20	5.40507019686883e-05	200	0.00246244329056553	0.00131589102431259	0.00371843540790005	417379.937982149	79229.1921031379	42338.8360460937	119640.778889963	75275.5666707279	89036.9175071739
Fsylvatica	GB_FS_20	5.41233904613254e-05	200	0.00246244329056553	0.00131589102431259	0.00371843540790005	417941.239083594	79229.1921031379	42338.8360460937	119640.778889963	75275.5666707279	89036.9175071739
Fsylvatica	GB_FS_20	5.41233904613254e-05	200	0.00246244329056553	0.00131589102431259	0.00371843540790005	417941.239083594	79229.1921031379	42338.8360460937	119640.778889963	75275.5666707279	89036.9175071739
Fsylvatica	GB_FS_20	5.41319966827014e-05	200	0.00246244329056553	0.00131589102431259	0.00371843540790005	418007.696391517	79229.1921031379	42338.8360460937	119640.778889963	75275.5666707279	89036.9175071739
Fsylvatica	GB_FS_20	5.41319966827014e-05	200	0.00246244329056553	0.00131589102431259	0.00371843540790005	418007.696391517	79229.1921031379	42338.8360460937	119640.778889963	75275.5666707279	89036.9175071739
Fsylvatica	GB_FS_20	5.42141537783076e-05	200	0.00246244329056553	0.00131589102431259	0.00371843540790005	418642.114118205	79229.1921031379	42338.8360460937	119640.778889963	75275.5666707279	89036.9175071739
Fsylvatica	GB_FS_20	5.42141537783076e-05	200	0.00246244329056553	0.00131589102431259	0.00371843540790005	418642.114118205	79229.1921031379	42338.8360460937	119640.778889963	75275.5666707279	89036.9175071739
Fsylvatica	GB_FS_20	5.4243089785139e-05	200	0.00246244329056553	0.00131589102431259	0.00371843540790005	418865.558186401	79229.1921031379	42338.8360460937	119640.778889963	75275.5666707279	89036.9175071739
Fsylvatica	GB_FS_20	5.4243089785139e-05	200	0.00246244329056553	0.00131589102431259	0.00371843540790005	418865.558186401	79229.1921031379	42338.8360460937	119640.778889963	75275.5666707279	89036.9175071739
Fsylvatica	GB_FS_20	5.42507754388698e-05	200	0.00246244329056553	0.00131589102431259	0.00371843540790005	418924.906863859	79229.1921031379	42338.8360460937	119640.778889963	75275.5666707279	89036.9175071739
Fsylvatica	GB_FS_20	5.42507754388698e-05	200	0.00246244329056553	0.00131589102431259	0.00371843540790005	418924.906863859	79229.1921031379	42338.8360460937	119640.778889963	75275.5666707279	89036.9175071739
Fsylvatica	GB_FS_20	5.42702570317651e-05	200	0.00246244329056553	0.00131589102431259	0.00371843540790005	419075.343874634	79229.1921031379	42338.8360460937	119640.778889963	75275.5666707279	89036.9175071739
Fsylvatica	GB_FS_20	5.42702570317651e-05	200	0.00246244329056553	0.00131589102431259	0.00371843540790005	419075.343874634	79229.1921031379	42338.8360460937	119640.778889963	75275.5666707279	89036.9175071739
Fsylvatica	GB_FS_20	5.42883258451003e-05	200	0.00246244329056553	0.00131589102431259	0.00371843540790005	419214.871390736	79229.1921031379	42338.8360460937	119640.778889963	75275.5666707279	89036.9175071739
Fsylvatica	GB_FS_20	5.42883258451003e-05	200	0.00246244329056553	0.00131589102431259	0.00371843540790005	419214.871390736	79229.1921031379	42338.8360460937	119640.778889963	75275.5666707279	89036.9175071739
Fsylvatica	GB_FS_20	5.42885983571417e-05	200	0.00246244329056553	0.00131589102431259	0.00371843540790005	419216.975730824	79229.1921031379	42338.8360460937	119640.778889963	75275.5666707279	89036.9175071739
Fsylvatica	GB_FS_20	5.42885983571417e-05	200	0.00246244329056553	0.00131589102431259	0.00371843540790005	419216.975730824	79229.1921031379	42338.8360460937	119640.778889963	75275.5666707279	89036.9175071739
Fsylvatica	GB_FS_20	5.43050393081476e-05	200	0.00246244329056553	0.00131589102431259	0.00371843540790005	419343.932881449	79229.1921031379	42338.8360460937	119640.778889963	75275.5666707279	89036.9175071739
Fsylvatica	GB_FS_20	5.43050393081476e-05	200	0.00246244329056553	0.00131589102431259	0.00371843540790005	419343.932881449	79229.1921031379	42338.8360460937	119640.778889963	75275.5666707279	89036.9175071739
Fsylvatica	GB_FS_20	5.43157855997656e-05	200	0.00246244329056553	0.00131589102431259	0.00371843540790005	419426.915828306	79229.1921031379	42338.8360460937	119640.778889963	75275.5666707279	89036.9175071739
Fsylvatica	GB_FS_20	5.43157855997656e-05	200	0.00246244329056553	0.00131589102431259	0.00371843540790005	419426.915828306	79229.1921031379	42338.8360460937	119640.778889963	75275.5666707279	89036.9175071739
Fsylvatica	GB_FS_20	5.43560532554484e-05	200	0.00246244329056553	0.00131589102431259	0.00371843540790005	419737.862976436	79229.1921031379	42338.8360460937	119640.778889963	75275.5666707279	89036.9175071739
Fsylvatica	GB_FS_20	5.43560532554484e-05	200	0.00246244329056553	0.00131589102431259	0.00371843540790005	419737.862976436	79229.1921031379	42338.8360460937	119640.778889963	75275.5666707279	89036.9175071739
Fsylvatica	GB_FS_20	5.43961273580744e-05	200	0.00246244329056553	0.00131589102431259	0.00371843540790005	420047.315506366	79229.1921031379	42338.8360460937	119640.778889963	75275.5666707279	89036.9175071739
Fsylvatica	GB_FS_20	5.43961273580744e-05	200	0.00246244329056553	0.00131589102431259	0.00371843540790005	420047.315506366	79229.1921031379	42338.8360460937	119640.778889963	75275.5666707279	89036.9175071739
Fsylvatica	GB_FS_20	5.44706736402514e-05	200	0.00246244329056553	0.00131589102431259	0.00371843540790005	420622.962472984	79229.1921031379	42338.8360460937	119640.778889963	75275.5666707279	89036.9175071739
Fsylvatica	GB_FS_20	5.44706736402514e-05	200	0.00246244329056553	0.00131589102431259	0.00371843540790005	420622.962472984	79229.1921031379	42338.8360460937	119640.778889963	75275.5666707279	89036.9175071739
Fsylvatica	GB_FS_20	5.44751264098628e-05	200	0.00246244329056553	0.00131589102431259	0.00371843540790005	420657.346794307	79229.1921031379	42338.8360460937	119640.778889963	75275.5666707279	89036.9175071739
Fsylvatica	GB_FS_20	5.44751264098628e-05	200	0.00246244329056553	0.00131589102431259	0.00371843540790005	420657.346794307	79229.1921031379	42338.8360460937	119640.778889963	75275.5666707279	89036.9175071739
Fsylvatica	GB_FS_20	5.45280453723111e-05	200	0.00246244329056553	0.00131589102431259	0.00371843540790005	421065.987430974	79229.1921031379	42338.8360460937	119640.778889963	75275.5666707279	89036.9175071739
Fsylvatica	GB_FS_20	5.45280453723111e-05	200	0.00246244329056553	0.00131589102431259	0.00371843540790005	421065.987430974	79229.1921031379	42338.8360460937	119640.778889963	75275.5666707279	89036.9175071739
Fsylvatica	GB_FS_20	5.45346433213021e-05	200	0.00246244329056553	0.00131589102431259	0.00371843540790005	421116.936844032	79229.1921031379	42338.8360460937	119640.778889963	75275.5666707279	89036.9175071739
Fsylvatica	GB_FS_20	5.45346433213021e-05	200	0.00246244329056553	0.00131589102431259	0.00371843540790005	421116.936844032	79229.1921031379	42338.8360460937	119640.778889963	75275.5666707279	89036.9175071739
Fsylvatica	GB_FS_20	5.45788853537229e-05	200	0.00246244329056553	0.00131589102431259	0.00371843540790005	421458.574160023	79229.1921031379	42338.8360460937	119640.778889963	75275.5666707279	89036.9175071739
Fsylvatica	GB_FS_20	5.45788853537229e-05	200	0.00246244329056553	0.00131589102431259	0.00371843540790005	421458.574160023	79229.1921031379	42338.8360460937	119640.778889963	75275.5666707279	89036.9175071739
Fsylvatica	GB_FS_20	5.46659363669947e-05	200	0.00246244329056553	0.00131589102431259	0.00371843540790005	422130.782756716	79229.1921031379	42338.8360460937	119640.778889963	75275.5666707279	89036.9175071739
Fsylvatica	GB_FS_20	5.46659363669947e-05	200	0.00246244329056553	0.00131589102431259	0.00371843540790005	422130.782756716	79229.1921031379	42338.8360460937	119640.778889963	75275.5666707279	89036.9175071739
Fsylvatica	GB_FS_20	5.47062828435513e-05	200	0.00246244329056553	0.00131589102431259	0.00371843540790005	422442.338560241	79229.1921031379	42338.8360460937	119640.778889963	75275.5666707279	89036.9175071739
Fsylvatica	GB_FS_20	5.47062828435513e-05	200	0.00246244329056553	0.00131589102431259	0.00371843540790005	422442.338560241	79229.1921031379	42338.8360460937	119640.778889963	75275.5666707279	89036.9175071739
Fsylvatica	GB_FS_20	5.47072940330531e-05	200	0.00246244329056553	0.00131589102431259	0.00371843540790005	422450.146973383	79229.1921031379	42338.8360460937	119640.778889963	75275.5666707279	89036.9175071739
Fsylvatica	GB_FS_20	5.47072940330531e-05	200	0.00246244329056553	0.00131589102431259	0.00371843540790005	422450.146973383	79229.1921031379	42338.8360460937	119640.778889963	75275.5666707279	89036.9175071739
Fsylvatica	GB_FS_20	5.47626461513288e-05	200	0.00246244329056553	0.00131589102431259	0.00371843540790005	422877.576458137	79229.1921031379	42338.8360460937	119640.778889963	75275.5666707279	89036.9175071739
Fsylvatica	GB_FS_20	5.47626461513288e-05	200	0.00246244329056553	0.00131589102431259	0.00371843540790005	422877.576458137	79229.1921031379	42338.8360460937	119640.778889963	75275.5666707279	89036.9175071739
Fsylvatica	GB_FS_20	5.48075397407503e-05	200	0.00246244329056553	0.00131589102431259	0.00371843540790005	423224.245102319	79229.1921031379	42338.8360460937	119640.778889963	75275.5666707279	89036.9175071739
Fsylvatica	GB_FS_20	5.48075397407503e-05	200	0.00246244329056553	0.00131589102431259	0.00371843540790005	423224.245102319	79229.1921031379	42338.8360460937	119640.778889963	75275.5666707279	89036.9175071739
Fsylvatica	GB_FS_20	5.48870392602616e-05	200	0.00246244329056553	0.00131589102431259	0.00371843540790005	423838.141005881	79229.1921031379	42338.8360460937	119640.778889963	75275.5666707279	89036.9175071739
Fsylvatica	GB_FS_20	5.48870392602616e-05	200	0.00246244329056553	0.00131589102431259	0.00371843540790005	423838.141005881	79229.1921031379	42338.8360460937	119640.778889963	75275.5666707279	89036.9175071739
Fsylvatica	GB_FS_20	5.49196576916823e-05	200	0.00246244329056553	0.00131589102431259	0.00371843540790005	424090.020785191	79229.1921031379	42338.8360460937	119640.778889963	75275.5666707279	89036.9175071739
Fsylvatica	GB_FS_20	5.49196576916823e-05	200	0.00246244329056553	0.00131589102431259	0.00371843540790005	424090.020785191	79229.1921031379	42338.8360460937	119640.778889963	75275.5666707279	89036.9175071739
Fsylvatica	GB_FS_20	5.49226270017788e-05	200	0.00246244329056553	0.00131589102431259	0.00371843540790005	424112.949820685	79229.1921031379	42338.8360460937	119640.778889963	75275.5666707279	89036.9175071739
Fsylvatica	GB_FS_20	5.49226270017788e-05	200	0.00246244329056553	0.00131589102431259	0.00371843540790005	424112.949820685	79229.1921031379	42338.8360460937	119640.778889963	75275.5666707279	89036.9175071739
Fsylvatica	GB_FS_20	5.49298644993344e-05	200	0.00246244329056553	0.00131589102431259	0.00371843540790005	424168.837832698	79229.1921031379	42338.8360460937	119640.778889963	75275.5666707279	89036.9175071739
Fsylvatica	GB_FS_20	5.49298644993344e-05	200	0.00246244329056553	0.00131589102431259	0.00371843540790005	424168.837832698	79229.1921031379	42338.8360460937	119640.778889963	75275.5666707279	89036.9175071739
Fsylvatica	GB_FS_20	5.49372703683771e-05	200	0.00246244329056553	0.00131589102431259	0.00371843540790005	424226.026010634	79229.1921031379	42338.8360460937	119640.778889963	75275.5666707279	89036.9175071739
Fsylvatica	GB_FS_20	5.49372703683771e-05	200	0.00246244329056553	0.00131589102431259	0.00371843540790005	424226.026010634	79229.1921031379	42338.8360460937	119640.778889963	75275.5666707279	89036.9175071739
Fsylvatica	GB_FS_20	5.49540320345652e-05	200	0.00246244329056553	0.00131589102431259	0.00371843540790005	424355.459726373	79229.1921031379	42338.8360460937	119640.778889963	75275.5666707279	89036.9175071739
Fsylvatica	GB_FS_20	5.49540320345652e-05	200	0.00246244329056553	0.00131589102431259	0.00371843540790005	424355.459726373	79229.1921031379	42338.8360460937	119640.778889963	75275.5666707279	89036.9175071739
Fsylvatica	GB_FS_20	5.49646538033258e-05	200	0.00246244329056553	0.00131589102431259	0.00371843540790005	424437.481106763	79229.1921031379	42338.8360460937	119640.778889963	75275.5666707279	89036.9175071739
Fsylvatica	GB_FS_20	5.49646538033258e-05	200	0.00246244329056553	0.00131589102431259	0.00371843540790005	424437.481106763	79229.1921031379	42338.8360460937	119640.778889963	75275.5666707279	89036.9175071739
Fsylvatica	GB_FS_20	5.49928408043257e-05	200	0.00246244329056553	0.00131589102431259	0.00371843540790005	424655.141346145	79229.1921031379	42338.8360460937	119640.778889963	75275.5666707279	89036.9175071739
Fsylvatica	GB_FS_20	5.49928408043257e-05	200	0.00246244329056553	0.00131589102431259	0.00371843540790005	424655.141346145	79229.1921031379	42338.8360460937	119640.778889963	75275.5666707279	89036.9175071739
Fsylvatica	GB_FS_20	5.50108791243549e-05	200	0.00246244329056553	0.00131589102431259	0.00371843540790005	424794.433392702	79229.1921031379	42338.8360460937	119640.778889963	75275.5666707279	89036.9175071739
Fsylvatica	GB_FS_20	5.50108791243549e-05	200	0.00246244329056553	0.00131589102431259	0.00371843540790005	424794.433392702	79229.1921031379	42338.8360460937	119640.778889963	75275.5666707279	89036.9175071739
Fsylvatica	GB_FS_20	5.50326491519392e-05	200	0.00246244329056553	0.00131589102431259	0.00371843540790005	424962.541713816	79229.1921031379	42338.8360460937	119640.778889963	75275.5666707279	89036.9175071739
Fsylvatica	GB_FS_20	5.50326491519392e-05	200	0.00246244329056553	0.00131589102431259	0.00371843540790005	424962.541713816	79229.1921031379	42338.8360460937	119640.778889963	75275.5666707279	89036.9175071739
Fsylvatica	GB_FS_20	5.50682659678174e-05	200	0.00246244329056553	0.00131589102431259	0.00371843540790005	425237.575041061	79229.1921031379	42338.8360460937	119640.778889963	75275.5666707279	89036.9175071739
Fsylvatica	GB_FS_20	5.50682659678174e-05	200	0.00246244329056553	0.00131589102431259	0.00371843540790005	425237.575041061	79229.1921031379	42338.8360460937	119640.778889963	75275.5666707279	89036.9175071739
Fsylvatica	GB_FS_20	5.50820084710927e-05	200	0.00246244329056553	0.00131589102431259	0.00371843540790005	425343.694757472	79229.1921031379	42338.8360460937	119640.778889963	75275.5666707279	89036.9175071739
Fsylvatica	GB_FS_20	5.50820084710927e-05	200	0.00246244329056553	0.00131589102431259	0.00371843540790005	425343.694757472	79229.1921031379	42338.8360460937	119640.778889963	75275.5666707279	89036.9175071739
Fsylvatica	GB_FS_20	5.51135395797395e-05	200	0.00246244329056553	0.00131589102431259	0.00371843540790005	425587.178221927	79229.1921031379	42338.8360460937	119640.778889963	75275.5666707279	89036.9175071739
Fsylvatica	GB_FS_20	5.51135395797395e-05	200	0.00246244329056553	0.00131589102431259	0.00371843540790005	425587.178221927	79229.1921031379	42338.8360460937	119640.778889963	75275.5666707279	89036.9175071739
Fsylvatica	GB_FS_20	5.51525702942025e-05	200	0.00246244329056553	0.00131589102431259	0.00371843540790005	425888.573700405	79229.1921031379	42338.8360460937	119640.778889963	75275.5666707279	89036.9175071739
Fsylvatica	GB_FS_20	5.51525702942025e-05	200	0.00246244329056553	0.00131589102431259	0.00371843540790005	425888.573700405	79229.1921031379	42338.8360460937	119640.778889963	75275.5666707279	89036.9175071739
Fsylvatica	GB_FS_20	5.52111336946302e-05	200	0.00246244329056553	0.00131589102431259	0.00371843540790005	426340.800730735	79229.1921031379	42338.8360460937	119640.778889963	75275.5666707279	89036.9175071739
Fsylvatica	GB_FS_20	5.52111336946302e-05	200	0.00246244329056553	0.00131589102431259	0.00371843540790005	426340.800730735	79229.1921031379	42338.8360460937	119640.778889963	75275.5666707279	89036.9175071739
Fsylvatica	GB_FS_20	5.52939725911114e-05	200	0.00246244329056553	0.00131589102431259	0.00371843540790005	426980.483329046	79229.1921031379	42338.8360460937	119640.778889963	75275.5666707279	89036.9175071739
Fsylvatica	GB_FS_20	5.52939725911114e-05	200	0.00246244329056553	0.00131589102431259	0.00371843540790005	426980.483329046	79229.1921031379	42338.8360460937	119640.778889963	75275.5666707279	89036.9175071739
Fsylvatica	GB_FS_20	5.53272035042945e-05	200	0.00246244329056553	0.00131589102431259	0.00371843540790005	427237.092697255	79229.1921031379	42338.8360460937	119640.778889963	75275.5666707279	89036.9175071739
Fsylvatica	GB_FS_20	5.53272035042945e-05	200	0.00246244329056553	0.00131589102431259	0.00371843540790005	427237.092697255	79229.1921031379	42338.8360460937	119640.778889963	75275.5666707279	89036.9175071739
Fsylvatica	GB_FS_20	5.535674251698e-05	200	0.00246244329056553	0.00131589102431259	0.00371843540790005	427465.193181313	79229.1921031379	42338.8360460937	119640.778889963	75275.5666707279	89036.9175071739
Fsylvatica	GB_FS_20	5.535674251698e-05	200	0.00246309191952281	0.00167078729994097	0.00371843540790005	427465.193181313	79250.0617607082	53757.635133236	119640.778889963	75302.6027234518	89329.5256278861
Fsylvatica	GB_FS_20	5.53824715980672e-05	200	0.00246309191952281	0.00167078729994097	0.00371843540790005	427663.873344149	79250.0617607082	53757.635133236	119640.778889963	75302.6027234518	89329.5256278861
Fsylvatica	GB_FS_20	5.53824715980672e-05	200	0.00246309191952281	0.00167078729994097	0.00371843540790005	427663.873344149	79250.0617607082	53757.635133236	119640.778889963	75302.6027234518	89329.5256278861
Fsylvatica	GB_FS_20	5.5421316165608e-05	200	0.00246309191952281	0.00167078729994097	0.00371843540790005	427963.831394657	79250.0617607082	53757.635133236	119640.778889963	75302.6027234518	89329.5256278861
Fsylvatica	GB_FS_20	5.5421316165608e-05	200	0.00246309191952281	0.00167078729994097	0.00371843540790005	427963.831394657	79250.0617607082	53757.635133236	119640.778889963	75302.6027234518	89329.5256278861
Fsylvatica	GB_FS_20	5.54288047637333e-05	200	0.00246309191952281	0.00167078729994097	0.00371843540790005	428021.658407207	79250.0617607082	53757.635133236	119640.778889963	75302.6027234518	89329.5256278861
Fsylvatica	GB_FS_20	5.54288047637333e-05	200	0.00246309191952281	0.00167078729994097	0.00371843540790005	428021.658407207	79250.0617607082	53757.635133236	119640.778889963	75302.6027234518	89329.5256278861
Fsylvatica	GB_FS_20	5.54396290166175e-05	200	0.00246309191952281	0.00167078729994097	0.00371843540790005	428105.243371564	79250.0617607082	53757.635133236	119640.778889963	75302.6027234518	89329.5256278861
Fsylvatica	GB_FS_20	5.54396290166175e-05	200	0.00246309191952281	0.00167078729994097	0.00371843540790005	428105.243371564	79250.0617607082	53757.635133236	119640.778889963	75302.6027234518	89329.5256278861
Fsylvatica	GB_FS_20	5.54405344239189e-05	200	0.00246309191952281	0.00167078729994097	0.00371843540790005	428112.234933737	79250.0617607082	53757.635133236	119640.778889963	75302.6027234518	89329.5256278861
Fsylvatica	GB_FS_20	5.54405344239189e-05	200	0.00246309191952281	0.00167078729994097	0.00371843540790005	428112.234933737	79250.0617607082	53757.635133236	119640.778889963	75302.6027234518	89329.5256278861
Fsylvatica	GB_FS_20	5.54912886248118e-05	200	0.00246309191952281	0.00167078729994097	0.00371843540790005	428504.159264956	79250.0617607082	53757.635133236	119640.778889963	75302.6027234518	89329.5256278861
Fsylvatica	GB_FS_20	5.54912886248118e-05	200	0.00246309191952281	0.00167078729994097	0.00371843540790005	428504.159264956	79250.0617607082	53757.635133236	119640.778889963	75302.6027234518	89329.5256278861
Fsylvatica	GB_FS_20	5.55709533166684e-05	200	0.00246309191952281	0.00167078729994097	0.00371843540790005	429119.330630644	79250.0617607082	53757.635133236	119640.778889963	75302.6027234518	89329.5256278861
Fsylvatica	GB_FS_20	5.55709533166684e-05	200	0.00246309191952281	0.00167078729994097	0.00371843540790005	429119.330630644	79250.0617607082	53757.635133236	119640.778889963	75302.6027234518	89329.5256278861
Fsylvatica	GB_FS_20	5.56065463271741e-05	200	0.00246309191952281	0.00167078729994097	0.00371843540790005	429394.180132618	79250.0617607082	53757.635133236	119640.778889963	75302.6027234518	89329.5256278861
Fsylvatica	GB_FS_20	5.56065463271741e-05	200	0.00246309191952281	0.00167078729994097	0.00371843540790005	429394.180132618	79250.0617607082	53757.635133236	119640.778889963	75302.6027234518	89329.5256278861
Fsylvatica	GB_FS_20	5.56073946711458e-05	200	0.00246309191952281	0.00167078729994097	0.00371843540790005	429400.731051319	79250.0617607082	53757.635133236	119640.778889963	75302.6027234518	89329.5256278861
Fsylvatica	GB_FS_20	5.56073946711458e-05	200	0.00246309191952281	0.00167078729994097	0.00371843540790005	429400.731051319	79250.0617607082	53757.635133236	119640.778889963	75302.6027234518	89329.5256278861
Fsylvatica	GB_FS_20	5.56642964102074e-05	200	0.00246309191952281	0.00167078729994097	0.00371843540790005	429840.126719748	79250.0617607082	53757.635133236	119640.778889963	75302.6027234518	89329.5256278861
Fsylvatica	GB_FS_20	5.56642964102074e-05	200	0.00246309191952281	0.00167078729994097	0.00371843540790005	429840.126719748	79250.0617607082	53757.635133236	119640.778889963	75302.6027234518	89329.5256278861
Fsylvatica	GB_FS_20	5.57184854127504e-05	200	0.00246309191952281	0.00167078729994097	0.00371843540790005	430258.574615834	79250.0617607082	53757.635133236	119640.778889963	75302.6027234518	89329.5256278861
Fsylvatica	GB_FS_20	5.57184854127504e-05	200	0.00246309191952281	0.00167078729994097	0.00371843540790005	430258.574615834	79250.0617607082	53757.635133236	119640.778889963	75302.6027234518	89329.5256278861
Fsylvatica	GB_FS_20	5.57292550476334e-05	200	0.00246309191952281	0.00167078729994097	0.00371843540790005	430341.737819563	79250.0617607082	53757.635133236	119640.778889963	75302.6027234518	89329.5256278861
Fsylvatica	GB_FS_20	5.57292550476334e-05	200	0.00246309191952281	0.00167078729994097	0.00371843540790005	430341.737819563	79250.0617607082	53757.635133236	119640.778889963	75302.6027234518	89329.5256278861
Fsylvatica	GB_FS_20	5.5730487454368e-05	200	0.00246309191952281	0.00167078729994097	0.00371843540790005	430351.254473884	79250.0617607082	53757.635133236	119640.778889963	75302.6027234518	89329.5256278861
Fsylvatica	GB_FS_20	5.5730487454368e-05	200	0.00246309191952281	0.00167078729994097	0.00371843540790005	430351.254473884	79250.0617607082	53757.635133236	119640.778889963	75302.6027234518	89329.5256278861
Fsylvatica	GB_FS_20	5.57608813215778e-05	200	0.00246309191952281	0.00167078729994097	0.00371843540790005	430585.95615118	79250.0617607082	53757.635133236	119640.778889963	75302.6027234518	89329.5256278861
Fsylvatica	GB_FS_20	5.57608813215778e-05	200	0.00246309191952281	0.00167078729994097	0.00371843540790005	430585.95615118	79250.0617607082	53757.635133236	119640.778889963	75302.6027234518	89329.5256278861
Fsylvatica	GB_FS_20	5.59409387670308e-05	200	0.00246309191952281	0.00167078729994097	0.00371843540790005	431976.361135373	79250.0617607082	53757.635133236	119640.778889963	75302.6027234518	89329.5256278861
Fsylvatica	GB_FS_20	5.59409387670308e-05	200	0.00246309191952281	0.00167078729994097	0.00371843540790005	431976.361135373	79250.0617607082	53757.635133236	119640.778889963	75302.6027234518	89329.5256278861
Fsylvatica	GB_FS_20	5.59589379074908e-05	200	0.00246309191952281	0.00167078729994097	0.00371843540790005	432115.350636995	79250.0617607082	53757.635133236	119640.778889963	75302.6027234518	89329.5256278861
Fsylvatica	GB_FS_20	5.59589379074908e-05	200	0.00246309191952281	0.00167078729994097	0.00371843540790005	432115.350636995	79250.0617607082	53757.635133236	119640.778889963	75302.6027234518	89329.5256278861
Fsylvatica	GB_FS_20	5.59781707312592e-05	200	0.00246309191952281	0.00167078729994097	0.00371843540790005	432263.86665065	79250.0617607082	53757.635133236	119640.778889963	75302.6027234518	89329.5256278861
Fsylvatica	GB_FS_20	5.59781707312592e-05	200	0.00246309191952281	0.00167078729994097	0.00371843540790005	432263.86665065	79250.0617607082	53757.635133236	119640.778889963	75302.6027234518	89329.5256278861
Fsylvatica	GB_FS_20	5.60146013825961e-05	200	0.00246309191952281	0.00167078729994097	0.00371843540790005	432545.184421591	79250.0617607082	53757.635133236	119640.778889963	75302.6027234518	89329.5256278861
Fsylvatica	GB_FS_20	5.60146013825961e-05	200	0.00246309191952281	0.00167078729994097	0.00371843540790005	432545.184421591	79250.0617607082	53757.635133236	119640.778889963	75302.6027234518	89329.5256278861
Fsylvatica	GB_FS_20	5.60296838757143e-05	200	0.00246309191952281	0.00167078729994097	0.00371843540790005	432661.651549917	79250.0617607082	53757.635133236	119640.778889963	75302.6027234518	89329.5256278861
Fsylvatica	GB_FS_20	5.60296838757143e-05	200	0.00246309191952281	0.00167078729994097	0.00371843540790005	432661.651549917	79250.0617607082	53757.635133236	119640.778889963	75302.6027234518	89329.5256278861
Fsylvatica	GB_FS_20	5.60728794271749e-05	200	0.00246309191952281	0.00167078729994097	0.00371843540790005	432995.207931853	79250.0617607082	53757.635133236	119640.778889963	75302.6027234518	89329.5256278861
Fsylvatica	GB_FS_20	5.60728794271749e-05	200	0.00246309191952281	0.00167078729994097	0.00371843540790005	432995.207931853	79250.0617607082	53757.635133236	119640.778889963	75302.6027234518	89329.5256278861
Fsylvatica	GB_FS_20	5.60962450042886e-05	200	0.00246309191952281	0.00167078729994097	0.00371843540790005	433175.637098754	79250.0617607082	53757.635133236	119640.778889963	75302.6027234518	89329.5256278861
Fsylvatica	GB_FS_20	5.60962450042886e-05	200	0.00246309191952281	0.00167078729994097	0.00371843540790005	433175.637098754	79250.0617607082	53757.635133236	119640.778889963	75302.6027234518	89329.5256278861
Fsylvatica	GB_FS_20	5.61122470045171e-05	200	0.00246309191952281	0.00167078729994097	0.00371843540790005	433299.204668085	79250.0617607082	53757.635133236	119640.778889963	75302.6027234518	89329.5256278861
Fsylvatica	GB_FS_20	5.61122470045171e-05	200	0.00246309191952281	0.00167078729994097	0.00371843540790005	433299.204668085	79250.0617607082	53757.635133236	119640.778889963	75302.6027234518	89329.5256278861
Fsylvatica	GB_FS_20	5.61463308936681e-05	200	0.00246309191952281	0.00167078729994097	0.00371843540790005	433562.400723306	79250.0617607082	53757.635133236	119640.778889963	75302.6027234518	89329.5256278861
Fsylvatica	GB_FS_20	5.61463308936681e-05	200	0.00246309191952281	0.00167078729994097	0.00371843540790005	433562.400723306	79250.0617607082	53757.635133236	119640.778889963	75302.6027234518	89329.5256278861
Fsylvatica	GB_FS_20	5.61757338451692e-05	200	0.00246309191952281	0.00167078729994097	0.00371843540790005	433789.450541847	79250.0617607082	53757.635133236	119640.778889963	75302.6027234518	89329.5256278861
Fsylvatica	GB_FS_20	5.61757338451692e-05	200	0.00246309191952281	0.00167078729994097	0.00371843540790005	433789.450541847	79250.0617607082	53757.635133236	119640.778889963	75302.6027234518	89329.5256278861
Fsylvatica	GB_FS_20	5.62437396620581e-05	200	0.00246309191952281	0.00167078729994097	0.00371843540790005	434314.591985004	79250.0617607082	53757.635133236	119640.778889963	75302.6027234518	89329.5256278861
Fsylvatica	GB_FS_20	5.62437396620581e-05	200	0.00246309191952281	0.00167078729994097	0.00371843540790005	434314.591985004	79250.0617607082	53757.635133236	119640.778889963	75302.6027234518	89329.5256278861
Fsylvatica	GB_FS_20	5.62798083547714e-05	200	0.00246309191952281	0.00167078729994097	0.00371843540790005	434593.114708659	79250.0617607082	53757.635133236	119640.778889963	75302.6027234518	89329.5256278861
Fsylvatica	GB_FS_20	5.62798083547714e-05	200	0.00246309191952281	0.00167078729994097	0.00371843540790005	434593.114708659	79250.0617607082	53757.635133236	119640.778889963	75302.6027234518	89329.5256278861
Fsylvatica	GB_FS_20	5.63130292078304e-05	200	0.00246309191952281	0.00167078729994097	0.00371843540790005	434849.646392513	79250.0617607082	53757.635133236	119640.778889963	75302.6027234518	89329.5256278861
Fsylvatica	GB_FS_20	5.63130292078304e-05	200	0.00246309191952281	0.00167078729994097	0.00371843540790005	434849.646392513	79250.0617607082	53757.635133236	119640.778889963	75302.6027234518	89329.5256278861
Fsylvatica	GB_FS_20	5.6411686754194e-05	200	0.00246309191952281	0.00167078729994097	0.00371843540790005	435611.480727367	79250.0617607082	53757.635133236	119640.778889963	75302.6027234518	89329.5256278861
Fsylvatica	GB_FS_20	5.6411686754194e-05	200	0.00246309191952281	0.00167078729994097	0.00371843540790005	435611.480727367	79250.0617607082	53757.635133236	119640.778889963	75302.6027234518	89329.5256278861
Fsylvatica	GB_FS_20	5.64698403803735e-05	200	0.00246309191952281	0.00167078729994097	0.00371843540790005	436060.543477788	79250.0617607082	53757.635133236	119640.778889963	75302.6027234518	89329.5256278861
Fsylvatica	GB_FS_20	5.64698403803735e-05	200	0.00246309191952281	0.00167078729994097	0.00371843540790005	436060.543477788	79250.0617607082	53757.635133236	119640.778889963	75302.6027234518	89329.5256278861
Fsylvatica	GB_FS_20	5.65198849597885e-05	200	0.00246309191952281	0.00167078729994097	0.00371843540790005	436446.988106475	79250.0617607082	53757.635133236	119640.778889963	75302.6027234518	89329.5256278861
Fsylvatica	GB_FS_20	5.65198849597885e-05	200	0.00246309191952281	0.00167078729994097	0.00371843540790005	436446.988106475	79250.0617607082	53757.635133236	119640.778889963	75302.6027234518	89329.5256278861
Fsylvatica	GB_FS_20	5.65492932770777e-05	200	0.00246309191952281	0.00167078729994097	0.00371843540790005	436674.079359673	79250.0617607082	53757.635133236	119640.778889963	75302.6027234518	89329.5256278861
Fsylvatica	GB_FS_20	5.65492932770777e-05	200	0.00246309191952281	0.00167078729994097	0.00371843540790005	436674.079359673	79250.0617607082	53757.635133236	119640.778889963	75302.6027234518	89329.5256278861
Fsylvatica	GB_FS_20	5.65817233680953e-05	200	0.00246309191952281	0.00167078729994097	0.00371843540790005	436924.504772936	79250.0617607082	53757.635133236	119640.778889963	75302.6027234518	89329.5256278861
Fsylvatica	GB_FS_20	5.65817233680953e-05	200	0.00246244329056553	0.00131589102431259	0.00371843540790005	436924.504772936	79229.1921031379	42338.8360460937	119640.778889963	75275.5666707279	89036.9175071739
Fsylvatica	GB_FS_20	5.65825361918755e-05	200	0.00246244329056553	0.00131589102431259	0.00371843540790005	436930.781404444	79229.1921031379	42338.8360460937	119640.778889963	75275.5666707279	89036.9175071739
Fsylvatica	GB_FS_20	5.65825361918755e-05	200	0.00246244329056553	0.00131589102431259	0.00371843540790005	436930.781404444	79229.1921031379	42338.8360460937	119640.778889963	75275.5666707279	89036.9175071739
Fsylvatica	GB_FS_20	5.65873585802986e-05	200	0.00246244329056553	0.00131589102431259	0.00371843540790005	436968.019925086	79229.1921031379	42338.8360460937	119640.778889963	75275.5666707279	89036.9175071739
Fsylvatica	GB_FS_20	5.65873585802986e-05	200	0.00246244329056553	0.00131589102431259	0.00371843540790005	436968.019925086	79229.1921031379	42338.8360460937	119640.778889963	75275.5666707279	89036.9175071739
Fsylvatica	GB_FS_20	5.66467345576108e-05	200	0.00246244329056553	0.00131589102431259	0.00371843540790005	437426.521680392	79229.1921031379	42338.8360460937	119640.778889963	75275.5666707279	89036.9175071739
Fsylvatica	GB_FS_20	5.66467345576108e-05	200	0.00246244329056553	0.00131589102431259	0.00371843540790005	437426.521680392	79229.1921031379	42338.8360460937	119640.778889963	75275.5666707279	89036.9175071739
Fsylvatica	GB_FS_20	5.66829720420375e-05	200	0.00246244329056553	0.00131589102431259	0.00371843540790005	437706.347814961	79229.1921031379	42338.8360460937	119640.778889963	75275.5666707279	89036.9175071739
Fsylvatica	GB_FS_20	5.66829720420375e-05	200	0.00246244329056553	0.00131589102431259	0.00371843540790005	437706.347814961	79229.1921031379	42338.8360460937	119640.778889963	75275.5666707279	89036.9175071739
Fsylvatica	GB_FS_20	5.67186765235521e-05	200	0.00246244329056553	0.00131589102431259	0.00371843540790005	437982.058096927	79229.1921031379	42338.8360460937	119640.778889963	75275.5666707279	89036.9175071739
Fsylvatica	GB_FS_20	5.67186765235521e-05	200	0.00246244329056553	0.00131589102431259	0.00371843540790005	437982.058096927	79229.1921031379	42338.8360460937	119640.778889963	75275.5666707279	89036.9175071739
Fsylvatica	GB_FS_20	5.67351178106982e-05	200	0.00246244329056553	0.00131589102431259	0.00371843540790005	438109.01784323	79229.1921031379	42338.8360460937	119640.778889963	75275.5666707279	89036.9175071739
Fsylvatica	GB_FS_20	5.67351178106982e-05	200	0.00246244329056553	0.00131589102431259	0.00371843540790005	438109.01784323	79229.1921031379	42338.8360460937	119640.778889963	75275.5666707279	89036.9175071739
Fsylvatica	GB_FS_20	5.67461175873936e-05	200	0.00246244329056553	0.00131589102431259	0.00371843540790005	438193.958203811	79229.1921031379	42338.8360460937	119640.778889963	75275.5666707279	89036.9175071739
Fsylvatica	GB_FS_20	5.67461175873936e-05	200	0.00246244329056553	0.00131589102431259	0.00371843540790005	438193.958203811	79229.1921031379	42338.8360460937	119640.778889963	75275.5666707279	89036.9175071739
Fsylvatica	GB_FS_20	5.67564891741927e-05	200	0.00246244329056553	0.00131589102431259	0.00371843540790005	438274.047677163	79229.1921031379	42338.8360460937	119640.778889963	75275.5666707279	89036.9175071739
Fsylvatica	GB_FS_20	5.67564891741927e-05	200	0.00246244329056553	0.00131589102431259	0.00371843540790005	438274.047677163	79229.1921031379	42338.8360460937	119640.778889963	75275.5666707279	89036.9175071739
Fsylvatica	GB_FS_20	5.67611224310324e-05	200	0.00246244329056553	0.00131589102431259	0.00371843540790005	438309.825722258	79229.1921031379	42338.8360460937	119640.778889963	75275.5666707279	89036.9175071739
Fsylvatica	GB_FS_20	5.67611224310324e-05	200	0.00246244329056553	0.00131589102431259	0.00371843540790005	438309.825722258	79229.1921031379	42338.8360460937	119640.778889963	75275.5666707279	89036.9175071739
Fsylvatica	GB_FS_20	5.6771051767216e-05	200	0.00246244329056553	0.00131589102431259	0.00371843540790005	438386.500132942	79229.1921031379	42338.8360460937	119640.778889963	75275.5666707279	89036.9175071739
Fsylvatica	GB_FS_20	5.6771051767216e-05	200	0.00246244329056553	0.00131589102431259	0.00371843540790005	438386.500132942	79229.1921031379	42338.8360460937	119640.778889963	75275.5666707279	89036.9175071739
Fsylvatica	GB_FS_20	5.67912878748424e-05	200	0.00246244329056553	0.00131589102431259	0.00371843540790005	438542.763512296	79229.1921031379	42338.8360460937	119640.778889963	75275.5666707279	89036.9175071739
Fsylvatica	GB_FS_20	5.67912878748424e-05	200	0.00246244329056553	0.00131589102431259	0.00371843540790005	438542.763512296	79229.1921031379	42338.8360460937	119640.778889963	75275.5666707279	89036.9175071739
Fsylvatica	GB_FS_20	5.68016044420666e-05	200	0.00246244329056553	0.00131589102431259	0.00371843540790005	438622.428124067	79229.1921031379	42338.8360460937	119640.778889963	75275.5666707279	89036.9175071739
Fsylvatica	GB_FS_20	5.68016044420666e-05	200	0.00246244329056553	0.00131589102431259	0.00371843540790005	438622.428124067	79229.1921031379	42338.8360460937	119640.778889963	75275.5666707279	89036.9175071739
Fsylvatica	GB_FS_20	5.68162933435473e-05	200	0.00246244329056553	0.00131589102431259	0.00371843540790005	438735.855934728	79229.1921031379	42338.8360460937	119640.778889963	75275.5666707279	89036.9175071739
Fsylvatica	GB_FS_20	5.68162933435473e-05	200	0.00246244329056553	0.00131589102431259	0.00371843540790005	438735.855934728	79229.1921031379	42338.8360460937	119640.778889963	75275.5666707279	89036.9175071739
Fsylvatica	GB_FS_20	5.68544276366346e-05	200	0.00246244329056553	0.00131589102431259	0.00371843540790005	439030.329240422	79229.1921031379	42338.8360460937	119640.778889963	75275.5666707279	89036.9175071739
Fsylvatica	GB_FS_20	5.68544276366346e-05	200	0.00246244329056553	0.00131589102431259	0.00371843540790005	439030.329240422	79229.1921031379	42338.8360460937	119640.778889963	75275.5666707279	89036.9175071739
Fsylvatica	GB_FS_20	5.68840126814687e-05	200	0.00246244329056553	0.00131589102431259	0.00371843540790005	439258.785185086	79229.1921031379	42338.8360460937	119640.778889963	75275.5666707279	89036.9175071739
Fsylvatica	GB_FS_20	5.68840126814687e-05	200	0.00246244329056553	0.00131589102431259	0.00371843540790005	439258.785185086	79229.1921031379	42338.8360460937	119640.778889963	75275.5666707279	89036.9175071739
Fsylvatica	GB_FS_20	5.69008786152612e-05	200	0.00246244329056553	0.00131589102431259	0.00371843540790005	439389.024056071	79229.1921031379	42338.8360460937	119640.778889963	75275.5666707279	89036.9175071739
Fsylvatica	GB_FS_20	5.69008786152612e-05	200	0.00246244329056553	0.00131589102431259	0.00371843540790005	439389.024056071	79229.1921031379	42338.8360460937	119640.778889963	75275.5666707279	89036.9175071739
Fsylvatica	GB_FS_20	5.69015339403536e-05	200	0.00246244329056553	0.00131589102431259	0.00371843540790005	439394.084481495	79229.1921031379	42338.8360460937	119640.778889963	75275.5666707279	89036.9175071739
Fsylvatica	GB_FS_20	5.69015339403536e-05	200	0.00246244329056553	0.00131589102431259	0.00371843540790005	439394.084481495	79229.1921031379	42338.8360460937	119640.778889963	75275.5666707279	89036.9175071739
Fsylvatica	GB_FS_20	5.69049594945335e-05	200	0.00246244329056553	0.00131589102431259	0.00371843540790005	439420.536637324	79229.1921031379	42338.8360460937	119640.778889963	75275.5666707279	89036.9175071739
Fsylvatica	GB_FS_20	5.69049594945335e-05	200	0.00246244329056553	0.00131589102431259	0.00371843540790005	439420.536637324	79229.1921031379	42338.8360460937	119640.778889963	75275.5666707279	89036.9175071739
Fsylvatica	GB_FS_20	5.69375618017982e-05	200	0.00246244329056553	0.00131589102431259	0.00371843540790005	439672.291905778	79229.1921031379	42338.8360460937	119640.778889963	75275.5666707279	89036.9175071739
Fsylvatica	GB_FS_20	5.69375618017982e-05	200	0.00246244329056553	0.00131589102431259	0.00371843540790005	439672.291905778	79229.1921031379	42338.8360460937	119640.778889963	75275.5666707279	89036.9175071739
Fsylvatica	GB_FS_20	5.69491447538094e-05	200	0.00246244329056553	0.00131589102431259	0.00371843540790005	439761.735550652	79229.1921031379	42338.8360460937	119640.778889963	75275.5666707279	89036.9175071739
Fsylvatica	GB_FS_20	5.69491447538094e-05	200	0.00246244329056553	0.00131589102431259	0.00371843540790005	439761.735550652	79229.1921031379	42338.8360460937	119640.778889963	75275.5666707279	89036.9175071739
Fsylvatica	GB_FS_20	5.69715764986407e-05	200	0.00246244329056553	0.00131589102431259	0.00371843540790005	439934.953657457	79229.1921031379	42338.8360460937	119640.778889963	75275.5666707279	89036.9175071739
Fsylvatica	GB_FS_20	5.69715764986407e-05	200	0.00246244329056553	0.00131589102431259	0.00371843540790005	439934.953657457	79229.1921031379	42338.8360460937	119640.778889963	75275.5666707279	89036.9175071739
Fsylvatica	GB_FS_20	5.69889286913755e-05	200	0.00246244329056553	0.00131589102431259	0.00371843540790005	440068.947423749	79229.1921031379	42338.8360460937	119640.778889963	75275.5666707279	89036.9175071739
Fsylvatica	GB_FS_20	5.69889286913755e-05	200	0.00246244329056553	0.00131589102431259	0.00371843540790005	440068.947423749	79229.1921031379	42338.8360460937	119640.778889963	75275.5666707279	89036.9175071739
Fsylvatica	GB_FS_20	5.69897764867831e-05	200	0.00246244329056553	0.00131589102431259	0.00371843540790005	440075.494106433	79229.1921031379	42338.8360460937	119640.778889963	75275.5666707279	89036.9175071739
Fsylvatica	GB_FS_20	5.69897764867831e-05	200	0.00246244329056553	0.00131589102431259	0.00371843540790005	440075.494106433	79229.1921031379	42338.8360460937	119640.778889963	75275.5666707279	89036.9175071739
Fsylvatica	GB_FS_20	5.70549819890993e-05	200	0.00246244329056553	0.00131589102431259	0.00371843540790005	440579.011498837	79229.1921031379	42338.8360460937	119640.778889963	75275.5666707279	89036.9175071739
Fsylvatica	GB_FS_20	5.70549819890993e-05	200	0.00246244329056553	0.00131589102431259	0.00371843540790005	440579.011498837	79229.1921031379	42338.8360460937	119640.778889963	75275.5666707279	89036.9175071739
Fsylvatica	GB_FS_20	5.70924452353152e-05	200	0.00246244329056553	0.00131589102431259	0.00371843540790005	440868.302975407	79229.1921031379	42338.8360460937	119640.778889963	75275.5666707279	89036.9175071739
Fsylvatica	GB_FS_20	5.70924452353152e-05	200	0.00246244329056553	0.00131589102431259	0.00371843540790005	440868.302975407	79229.1921031379	42338.8360460937	119640.778889963	75275.5666707279	89036.9175071739
Fsylvatica	GB_FS_20	5.71001342705055e-05	200	0.00246244329056553	0.00131589102431259	0.00371843540790005	440927.677764522	79229.1921031379	42338.8360460937	119640.778889963	75275.5666707279	89036.9175071739
Fsylvatica	GB_FS_20	5.71001342705055e-05	200	0.00246244329056553	0.00131589102431259	0.00371843540790005	440927.677764522	79229.1921031379	42338.8360460937	119640.778889963	75275.5666707279	89036.9175071739
Fsylvatica	GB_FS_20	5.71151764942921e-05	200	0.00246244329056553	0.00131589102431259	0.00371843540790005	441043.833932758	79229.1921031379	42338.8360460937	119640.778889963	75275.5666707279	89036.9175071739
Fsylvatica	GB_FS_20	5.71151764942921e-05	200	0.00246244329056553	0.00131589102431259	0.00371843540790005	441043.833932758	79229.1921031379	42338.8360460937	119640.778889963	75275.5666707279	89036.9175071739
Fsylvatica	GB_FS_20	5.71720517034313e-05	200	0.00246244329056553	0.00131589102431259	0.00371843540790005	441483.024736921	79229.1921031379	42338.8360460937	119640.778889963	75275.5666707279	89036.9175071739
Fsylvatica	GB_FS_20	5.71720517034313e-05	200	0.00246244329056553	0.00131589102431259	0.00371843540790005	441483.024736921	79229.1921031379	42338.8360460937	119640.778889963	75275.5666707279	89036.9175071739
Fsylvatica	GB_FS_20	5.71797506342946e-05	200	0.00246244329056553	0.00131589102431259	0.00371843540790005	441542.475940499	79229.1921031379	42338.8360460937	119640.778889963	75275.5666707279	89036.9175071739
Fsylvatica	GB_FS_20	5.71797506342946e-05	200	0.00246244329056553	0.00131589102431259	0.00371843540790005	441542.475940499	79229.1921031379	42338.8360460937	119640.778889963	75275.5666707279	89036.9175071739
Fsylvatica	GB_FS_20	5.72115356126776e-05	200	0.00246244329056553	0.00131589102431259	0.00371843540790005	441787.919789016	79229.1921031379	42338.8360460937	119640.778889963	75275.5666707279	89036.9175071739
Fsylvatica	GB_FS_20	5.72115356126776e-05	200	0.00246244329056553	0.00131589102431259	0.00371843540790005	441787.919789016	79229.1921031379	42338.8360460937	119640.778889963	75275.5666707279	89036.9175071739
Fsylvatica	GB_FS_20	5.72463374920366e-05	200	0.00246244329056553	0.00131589102431259	0.00371843540790005	442056.660170167	79229.1921031379	42338.8360460937	119640.778889963	75275.5666707279	89036.9175071739
Fsylvatica	GB_FS_20	5.72463374920366e-05	200	0.00246244329056553	0.00131589102431259	0.00371843540790005	442056.660170167	79229.1921031379	42338.8360460937	119640.778889963	75275.5666707279	89036.9175071739
Fsylvatica	GB_FS_20	5.73237824711867e-05	200	0.00246244329056553	0.00131589102431259	0.00371843540790005	442654.690897194	79229.1921031379	42338.8360460937	119640.778889963	75275.5666707279	89036.9175071739
Fsylvatica	GB_FS_20	5.73237824711867e-05	200	0.00246244329056553	0.00131589102431259	0.00371843540790005	442654.690897194	79229.1921031379	42338.8360460937	119640.778889963	75275.5666707279	89036.9175071739
Fsylvatica	GB_FS_20	5.73344532162199e-05	200	0.00246244329056553	0.00131589102431259	0.00371843540790005	442737.090472741	79229.1921031379	42338.8360460937	119640.778889963	75275.5666707279	89036.9175071739
Fsylvatica	GB_FS_20	5.73344532162199e-05	200	0.00246244329056553	0.00131589102431259	0.00371843540790005	442737.090472741	79229.1921031379	42338.8360460937	119640.778889963	75275.5666707279	89036.9175071739
Fsylvatica	GB_FS_20	5.73358082747486e-05	200	0.00246244329056553	0.00131589102431259	0.00371843540790005	442747.554245163	79229.1921031379	42338.8360460937	119640.778889963	75275.5666707279	89036.9175071739
Fsylvatica	GB_FS_20	5.73358082747486e-05	200	0.00246244329056553	0.00131589102431259	0.00371843540790005	442747.554245163	79229.1921031379	42338.8360460937	119640.778889963	75275.5666707279	89036.9175071739
Fsylvatica	GB_FS_20	5.73567276733694e-05	200	0.00246244329056553	0.00131589102431259	0.00371843540790005	442909.094002853	79229.1921031379	42338.8360460937	119640.778889963	75275.5666707279	89036.9175071739
Fsylvatica	GB_FS_20	5.73567276733694e-05	200	0.00246244329056553	0.00131589102431259	0.00371843540790005	442909.094002853	79229.1921031379	42338.8360460937	119640.778889963	75275.5666707279	89036.9175071739
Fsylvatica	GB_FS_20	5.73764259157059e-05	200	0.00246244329056553	0.00131589102431259	0.00371843540790005	443061.203982285	79229.1921031379	42338.8360460937	119640.778889963	75275.5666707279	89036.9175071739
Fsylvatica	GB_FS_20	5.73764259157059e-05	200	0.00246244329056553	0.00131589102431259	0.00371843540790005	443061.203982285	79229.1921031379	42338.8360460937	119640.778889963	75275.5666707279	89036.9175071739
Fsylvatica	GB_FS_20	5.73843967990191e-05	200	0.00246244329056553	0.00131589102431259	0.00371843540790005	443122.75520478	79229.1921031379	42338.8360460937	119640.778889963	75275.5666707279	89036.9175071739
Fsylvatica	GB_FS_20	5.73843967990191e-05	200	0.00246244329056553	0.00131589102431259	0.00371843540790005	443122.75520478	79229.1921031379	42338.8360460937	119640.778889963	75275.5666707279	89036.9175071739
Fsylvatica	GB_FS_20	5.73930700777502e-05	200	0.00246244329056553	0.00131589102431259	0.00371843540790005	443189.730330118	79229.1921031379	42338.8360460937	119640.778889963	75275.5666707279	89036.9175071739
Fsylvatica	GB_FS_20	5.73930700777502e-05	200	0.00246244329056553	0.00131589102431259	0.00371843540790005	443189.730330118	79229.1921031379	42338.8360460937	119640.778889963	75275.5666707279	89036.9175071739
Fsylvatica	GB_FS_20	5.74064738178187e-05	200	0.00246244329056553	0.00131589102431259	0.00371843540790005	443293.23411443	79229.1921031379	42338.8360460937	119640.778889963	75275.5666707279	89036.9175071739
Fsylvatica	GB_FS_20	5.74064738178187e-05	200	0.00245764757122969	0.00128919033552948	0.00371843540790005	443293.23411443	79074.889679205	41479.7405254016	119640.778889963	75264.9074654068	89036.9175071739
Fsylvatica	GB_FS_20	5.74221961047515e-05	200	0.00245764757122969	0.00128919033552948	0.00371843540790005	443414.641735533	79074.889679205	41479.7405254016	119640.778889963	75264.9074654068	89036.9175071739
Fsylvatica	GB_FS_20	5.74221961047515e-05	200	0.00245764757122969	0.00128919033552948	0.00371843540790005	443414.641735533	79074.889679205	41479.7405254016	119640.778889963	75264.9074654068	89036.9175071739
Fsylvatica	GB_FS_20	5.74346036764259e-05	200	0.00245764757122969	0.00128919033552948	0.00371843540790005	443510.453099814	79074.889679205	41479.7405254016	119640.778889963	75264.9074654068	89036.9175071739
Fsylvatica	GB_FS_20	5.74346036764259e-05	200	0.00245764757122969	0.00128919033552948	0.00371843540790005	443510.453099814	79074.889679205	41479.7405254016	119640.778889963	75264.9074654068	89036.9175071739
Fsylvatica	GB_FS_20	5.75969482934846e-05	200	0.00245764757122969	0.00128919033552948	0.00371843540790005	444764.079486368	79074.889679205	41479.7405254016	119640.778889963	75264.9074654068	89036.9175071739
Fsylvatica	GB_FS_20	5.75969482934846e-05	200	0.00245764757122969	0.00128919033552948	0.00371843540790005	444764.079486368	79074.889679205	41479.7405254016	119640.778889963	75264.9074654068	89036.9175071739
Fsylvatica	GB_FS_20	5.7600258328421e-05	200	0.00245764757122969	0.00128919033552948	0.00371843540790005	444789.639601707	79074.889679205	41479.7405254016	119640.778889963	75264.9074654068	89036.9175071739
Fsylvatica	GB_FS_20	5.7600258328421e-05	200	0.00245764757122969	0.00128919033552948	0.00371843540790005	444789.639601707	79074.889679205	41479.7405254016	119640.778889963	75264.9074654068	89036.9175071739
Fsylvatica	GB_FS_20	5.76107474019409e-05	200	0.00245764757122969	0.00128919033552948	0.00371843540790005	444870.636308424	79074.889679205	41479.7405254016	119640.778889963	75264.9074654068	89036.9175071739
Fsylvatica	GB_FS_20	5.76107474019409e-05	200	0.00245764757122969	0.00128919033552948	0.00371843540790005	444870.636308424	79074.889679205	41479.7405254016	119640.778889963	75264.9074654068	89036.9175071739
Fsylvatica	GB_FS_20	5.76485756964557e-05	200	0.00245764757122969	0.00128919033552948	0.00371843540790005	445162.746690778	79074.889679205	41479.7405254016	119640.778889963	75264.9074654068	89036.9175071739
Fsylvatica	GB_FS_20	5.76485756964557e-05	200	0.00245764757122969	0.00128919033552948	0.00371843540790005	445162.746690778	79074.889679205	41479.7405254016	119640.778889963	75264.9074654068	89036.9175071739
Fsylvatica	GB_FS_20	5.76503885418198e-05	200	0.00245764757122969	0.00128919033552948	0.00371843540790005	445176.745496678	79074.889679205	41479.7405254016	119640.778889963	75264.9074654068	89036.9175071739
Fsylvatica	GB_FS_20	5.76503885418198e-05	200	0.00245764757122969	0.00128919033552948	0.00371843540790005	445176.745496678	79074.889679205	41479.7405254016	119640.778889963	75264.9074654068	89036.9175071739
Fsylvatica	GB_FS_20	5.77037018589076e-05	200	0.00245764757122969	0.00128919033552948	0.00371843540790005	445588.431342916	79074.889679205	41479.7405254016	119640.778889963	75264.9074654068	89036.9175071739
Fsylvatica	GB_FS_20	5.77037018589076e-05	200	0.00245764757122969	0.00128919033552948	0.00371843540790005	445588.431342916	79074.889679205	41479.7405254016	119640.778889963	75264.9074654068	89036.9175071739
Fsylvatica	GB_FS_20	5.77292206359247e-05	200	0.00245764757122969	0.00128919033552948	0.00371843540790005	445785.487536098	79074.889679205	41479.7405254016	119640.778889963	75264.9074654068	89036.9175071739
Fsylvatica	GB_FS_20	5.77292206359247e-05	200	0.00245764757122969	0.00128919033552948	0.00371843540790005	445785.487536098	79074.889679205	41479.7405254016	119640.778889963	75264.9074654068	89036.9175071739
Fsylvatica	GB_FS_20	5.77424576761678e-05	200	0.00245764757122969	0.00128919033552948	0.00371843540790005	445887.704063072	79074.889679205	41479.7405254016	119640.778889963	75264.9074654068	89036.9175071739
Fsylvatica	GB_FS_20	5.77424576761678e-05	200	0.00245764757122969	0.00128919033552948	0.00371843540790005	445887.704063072	79074.889679205	41479.7405254016	119640.778889963	75264.9074654068	89036.9175071739
Fsylvatica	GB_FS_20	5.77606450702013e-05	200	0.00245764757122969	0.00128919033552948	0.00371843540790005	446028.147260242	79074.889679205	41479.7405254016	119640.778889963	75264.9074654068	89036.9175071739
Fsylvatica	GB_FS_20	5.77606450702013e-05	200	0.00245764757122969	0.00128919033552948	0.00371843540790005	446028.147260242	79074.889679205	41479.7405254016	119640.778889963	75264.9074654068	89036.9175071739
Fsylvatica	GB_FS_20	5.78478045334558e-05	200	0.00245764757122969	0.00128919033552948	0.00371843540790005	446701.193308539	79074.889679205	41479.7405254016	119640.778889963	75264.9074654068	89036.9175071739
Fsylvatica	GB_FS_20	5.78478045334558e-05	200	0.00245764757122969	0.00128919033552948	0.00371843540790005	446701.193308539	79074.889679205	41479.7405254016	119640.778889963	75264.9074654068	89036.9175071739
Fsylvatica	GB_FS_20	5.78717356301301e-05	200	0.00245764757122969	0.00128919033552948	0.00371843540790005	446885.989421854	79074.889679205	41479.7405254016	119640.778889963	75264.9074654068	89036.9175071739
Fsylvatica	GB_FS_20	5.78717356301301e-05	200	0.00245764757122969	0.00128919033552948	0.00371843540790005	446885.989421854	79074.889679205	41479.7405254016	119640.778889963	75264.9074654068	89036.9175071739
Fsylvatica	GB_FS_20	5.79532075536086e-05	200	0.00245764757122969	0.00128919033552948	0.00371843540790005	447515.116244082	79074.889679205	41479.7405254016	119640.778889963	75264.9074654068	89036.9175071739
Fsylvatica	GB_FS_20	5.79532075536086e-05	200	0.00245764757122969	0.00128919033552948	0.00371843540790005	447515.116244082	79074.889679205	41479.7405254016	119640.778889963	75264.9074654068	89036.9175071739
Fsylvatica	GB_FS_20	5.80331312235281e-05	200	0.00245764757122969	0.00128919033552948	0.00371843540790005	448132.287440371	79074.889679205	41479.7405254016	119640.778889963	75264.9074654068	89036.9175071739
Fsylvatica	GB_FS_20	5.80331312235281e-05	200	0.00245689917844594	0.00126703899209299	0.00371843540790005	448132.287440371	79050.8101173082	40767.0203376124	119640.778889963	74975.905207614	89036.9175071739
Fsylvatica	GB_FS_20	5.80625865818584e-05	200	0.00245689917844594	0.00126703899209299	0.00371843540790005	448359.741944852	79050.8101173082	40767.0203376124	119640.778889963	74975.905207614	89036.9175071739
Fsylvatica	GB_FS_20	5.80625865818584e-05	200	0.00245689917844594	0.00126703899209299	0.00371843540790005	448359.741944852	79050.8101173082	40767.0203376124	119640.778889963	74975.905207614	89036.9175071739
Fsylvatica	GB_FS_20	5.81191907929869e-05	200	0.00245689917844594	0.00126703899209299	0.00371843540790005	448796.840100285	79050.8101173082	40767.0203376124	119640.778889963	74975.905207614	89036.9175071739
Fsylvatica	GB_FS_20	5.81191907929869e-05	200	0.00245689917844594	0.00126703899209299	0.00371843540790005	448796.840100285	79050.8101173082	40767.0203376124	119640.778889963	74975.905207614	89036.9175071739
Fsylvatica	GB_FS_20	5.82290439660655e-05	200	0.00245689917844594	0.00126703899209299	0.00371843540790005	449645.127151085	79050.8101173082	40767.0203376124	119640.778889963	74975.905207614	89036.9175071739
Fsylvatica	GB_FS_20	5.82290439660655e-05	200	0.00245689917844594	0.00126703899209299	0.00371843540790005	449645.127151085	79050.8101173082	40767.0203376124	119640.778889963	74975.905207614	89036.9175071739
Fsylvatica	GB_FS_20	5.82338096281771e-05	200	0.00245689917844594	0.00126703899209299	0.00371843540790005	449681.927630711	79050.8101173082	40767.0203376124	119640.778889963	74975.905207614	89036.9175071739
Fsylvatica	GB_FS_20	5.82338096281771e-05	200	0.00245689917844594	0.00126703899209299	0.00371843540790005	449681.927630711	79050.8101173082	40767.0203376124	119640.778889963	74975.905207614	89036.9175071739
Fsylvatica	GB_FS_20	5.82421480229451e-05	200	0.00245689917844594	0.00126703899209299	0.00371843540790005	449746.316779499	79050.8101173082	40767.0203376124	119640.778889963	74975.905207614	89036.9175071739
Fsylvatica	GB_FS_20	5.82421480229451e-05	200	0.00245689917844594	0.00126703899209299	0.00371843540790005	449746.316779499	79050.8101173082	40767.0203376124	119640.778889963	74975.905207614	89036.9175071739
Fsylvatica	GB_FS_20	5.82429105385574e-05	200	0.00245689917844594	0.00126703899209299	0.00371843540790005	449752.204930945	79050.8101173082	40767.0203376124	119640.778889963	74975.905207614	89036.9175071739
Fsylvatica	GB_FS_20	5.82429105385574e-05	200	0.00245689917844594	0.00126703899209299	0.00371843540790005	449752.204930945	79050.8101173082	40767.0203376124	119640.778889963	74975.905207614	89036.9175071739
Fsylvatica	GB_FS_20	5.82692189763801e-05	200	0.00245689917844594	0.00126703899209299	0.00371843540790005	449955.358890966	79050.8101173082	40767.0203376124	119640.778889963	74975.905207614	89036.9175071739
Fsylvatica	GB_FS_20	5.82692189763801e-05	200	0.00245689917844594	0.00126703899209299	0.00371843540790005	449955.358890966	79050.8101173082	40767.0203376124	119640.778889963	74975.905207614	89036.9175071739
Fsylvatica	GB_FS_20	5.82838643707272e-05	200	0.00245689917844594	0.00126703899209299	0.00371843540790005	450068.450739206	79050.8101173082	40767.0203376124	119640.778889963	74975.905207614	89036.9175071739
Fsylvatica	GB_FS_20	5.82838643707272e-05	200	0.00245689917844594	0.00126703899209299	0.00371843540790005	450068.450739206	79050.8101173082	40767.0203376124	119640.778889963	74975.905207614	89036.9175071739
Fsylvatica	GB_FS_20	5.83407586841197e-05	200	0.00245689917844594	0.00126703899209299	0.00371843540790005	450507.789066562	79050.8101173082	40767.0203376124	119640.778889963	74975.905207614	89036.9175071739
Fsylvatica	GB_FS_20	5.83407586841197e-05	200	0.00245689917844594	0.00126703899209299	0.00371843540790005	450507.789066562	79050.8101173082	40767.0203376124	119640.778889963	74975.905207614	89036.9175071739
Fsylvatica	GB_FS_20	5.83862254309738e-05	200	0.00245689917844594	0.00126703899209299	0.00371843540790005	450858.883636864	79050.8101173082	40767.0203376124	119640.778889963	74975.905207614	89036.9175071739
Fsylvatica	GB_FS_20	5.83862254309738e-05	200	0.00245689917844594	0.00126703899209299	0.00371843540790005	450858.883636864	79050.8101173082	40767.0203376124	119640.778889963	74975.905207614	89036.9175071739
Fsylvatica	GB_FS_20	5.84190917960828e-05	200	0.00245689917844594	0.00126703899209299	0.00371843540790005	451112.67796203	79050.8101173082	40767.0203376124	119640.778889963	74975.905207614	89036.9175071739
Fsylvatica	GB_FS_20	5.84190917960828e-05	200	0.00245689917844594	0.00126703899209299	0.00371843540790005	451112.67796203	79050.8101173082	40767.0203376124	119640.778889963	74975.905207614	89036.9175071739
Fsylvatica	GB_FS_20	5.84851343163676e-05	200	0.00245689917844594	0.00126703899209299	0.00371843540790005	451622.65881365	79050.8101173082	40767.0203376124	119640.778889963	74975.905207614	89036.9175071739
Fsylvatica	GB_FS_20	5.84851343163676e-05	200	0.00245689917844594	0.00126703899209299	0.00371843540790005	451622.65881365	79050.8101173082	40767.0203376124	119640.778889963	74975.905207614	89036.9175071739
Fsylvatica	GB_FS_20	5.8563159019463e-05	200	0.00245689917844594	0.00126703899209299	0.00371843540790005	452225.16617346	79050.8101173082	40767.0203376124	119640.778889963	74975.905207614	89036.9175071739
Fsylvatica	GB_FS_20	5.8563159019463e-05	200	0.00245689917844594	0.00126703899209299	0.00371843540790005	452225.16617346	79050.8101173082	40767.0203376124	119640.778889963	74975.905207614	89036.9175071739
Fsylvatica	GB_FS_20	5.86024185988656e-05	200	0.00245689917844594	0.00126703899209299	0.00371843540790005	452528.328948769	79050.8101173082	40767.0203376124	119640.778889963	74975.905207614	89036.9175071739
Fsylvatica	GB_FS_20	5.86024185988656e-05	200	0.00245689917844594	0.00126703899209299	0.00371843540790005	452528.328948769	79050.8101173082	40767.0203376124	119640.778889963	74975.905207614	89036.9175071739
Fsylvatica	GB_FS_20	5.86340306131734e-05	200	0.00245689917844594	0.00126703899209299	0.00371843540790005	452772.437167362	79050.8101173082	40767.0203376124	119640.778889963	74975.905207614	89036.9175071739
Fsylvatica	GB_FS_20	5.86340306131734e-05	200	0.00245689917844594	0.00126703899209299	0.00371843540790005	452772.437167362	79050.8101173082	40767.0203376124	119640.778889963	74975.905207614	89036.9175071739
Fsylvatica	GB_FS_20	5.8644834455349e-05	200	0.00245689917844594	0.00126703899209299	0.00371843540790005	452855.864520069	79050.8101173082	40767.0203376124	119640.778889963	74975.905207614	89036.9175071739
Fsylvatica	GB_FS_20	5.8644834455349e-05	200	0.00245689917844594	0.00126703899209299	0.00371843540790005	452855.864520069	79050.8101173082	40767.0203376124	119640.778889963	74975.905207614	89036.9175071739
Fsylvatica	GB_FS_20	5.864694916644e-05	200	0.00245689917844594	0.00126703899209299	0.00371843540790005	452872.194335444	79050.8101173082	40767.0203376124	119640.778889963	74975.905207614	89036.9175071739
Fsylvatica	GB_FS_20	5.864694916644e-05	200	0.00245764757122969	0.00128919033552948	0.00373177750700825	452872.194335444	79074.889679205	41479.7405254016	120070.061358052	75264.9074654068	89329.5256278861
Fsylvatica	GB_FS_20	5.86619196344094e-05	200	0.00245764757122969	0.00128919033552948	0.00373177750700825	452987.796404706	79074.889679205	41479.7405254016	120070.061358052	75264.9074654068	89329.5256278861
Fsylvatica	GB_FS_20	5.86619196344094e-05	200	0.00245764757122969	0.00128919033552948	0.00373177750700825	452987.796404706	79074.889679205	41479.7405254016	120070.061358052	75264.9074654068	89329.5256278861
Fsylvatica	GB_FS_20	5.86712462913188e-05	200	0.00245764757122969	0.00128919033552948	0.00373177750700825	453059.81692138	79074.889679205	41479.7405254016	120070.061358052	75264.9074654068	89329.5256278861
Fsylvatica	GB_FS_20	5.86712462913188e-05	200	0.00245764757122969	0.00128919033552948	0.00373177750700825	453059.81692138	79074.889679205	41479.7405254016	120070.061358052	75264.9074654068	89329.5256278861
Fsylvatica	GB_FS_20	5.8907799977259e-05	200	0.00245764757122969	0.00128919033552948	0.00373177750700825	454886.48631088	79074.889679205	41479.7405254016	120070.061358052	75264.9074654068	89329.5256278861
Fsylvatica	GB_FS_20	5.8907799977259e-05	200	0.00245764757122969	0.00128919033552948	0.00373177750700825	454886.48631088	79074.889679205	41479.7405254016	120070.061358052	75264.9074654068	89329.5256278861
Fsylvatica	GB_FS_20	5.892097391738e-05	200	0.00245764757122969	0.00128919033552948	0.00373177750700825	454988.215578224	79074.889679205	41479.7405254016	120070.061358052	75264.9074654068	89329.5256278861
Fsylvatica	GB_FS_20	5.892097391738e-05	200	0.00245764757122969	0.00128919033552948	0.00373177750700825	454988.215578224	79074.889679205	41479.7405254016	120070.061358052	75264.9074654068	89329.5256278861
Fsylvatica	GB_FS_20	5.90746238308615e-05	200	0.00245764757122969	0.00128919033552948	0.00373177750700825	456174.701396614	79074.889679205	41479.7405254016	120070.061358052	75264.9074654068	89329.5256278861
Fsylvatica	GB_FS_20	5.90746238308615e-05	200	0.00245764757122969	0.00128919033552948	0.00373177750700825	456174.701396614	79074.889679205	41479.7405254016	120070.061358052	75264.9074654068	89329.5256278861
Fsylvatica	GB_FS_20	5.91797020477169e-05	200	0.00245764757122969	0.00128919033552948	0.00373177750700825	456986.116198586	79074.889679205	41479.7405254016	120070.061358052	75264.9074654068	89329.5256278861
Fsylvatica	GB_FS_20	5.91797020477169e-05	200	0.00245764757122969	0.00128919033552948	0.00373177750700825	456986.116198586	79074.889679205	41479.7405254016	120070.061358052	75264.9074654068	89329.5256278861
Fsylvatica	GB_FS_20	5.93174006609604e-05	200	0.00245764757122969	0.00128919033552948	0.00373177750700825	458049.425953362	79074.889679205	41479.7405254016	120070.061358052	75264.9074654068	89329.5256278861
Fsylvatica	GB_FS_20	5.93174006609604e-05	200	0.00245689917844594	0.00128919033552948	0.00373177750700825	458049.425953362	79050.8101173082	41479.7405254016	120070.061358052	74975.905207614	89329.5256278861
Fsylvatica	GB_FS_20	5.93458254454489e-05	200	0.00245689917844594	0.00128919033552948	0.00373177750700825	458268.922358679	79050.8101173082	41479.7405254016	120070.061358052	74975.905207614	89329.5256278861
Fsylvatica	GB_FS_20	5.93458254454489e-05	200	0.00245689917844594	0.00128919033552948	0.00373177750700825	458268.922358679	79050.8101173082	41479.7405254016	120070.061358052	74975.905207614	89329.5256278861
Fsylvatica	GB_FS_20	5.94362572119269e-05	200	0.00245689917844594	0.00128919033552948	0.00373177750700825	458967.237157737	79050.8101173082	41479.7405254016	120070.061358052	74975.905207614	89329.5256278861
Fsylvatica	GB_FS_20	5.94362572119269e-05	200	0.00245689917844594	0.00128919033552948	0.00373177750700825	458967.237157737	79050.8101173082	41479.7405254016	120070.061358052	74975.905207614	89329.5256278861
Fsylvatica	GB_FS_20	5.954436958015e-05	200	0.00245689917844594	0.00128919033552948	0.00373177750700825	459802.0817	79050.8101173082	41479.7405254016	120070.061358052	74975.905207614	89329.5256278861
Fsylvatica	GB_FS_20	5.954436958015e-05	200	0.00245689917844594	0.00128919033552948	0.00373177750700825	459802.0817	79050.8101173082	41479.7405254016	120070.061358052	74975.905207614	89329.5256278861
Fsylvatica	GB_FS_20	5.9776962966837e-05	200	0.00245689917844594	0.00128919033552948	0.00373177750700825	461598.169628085	79050.8101173082	41479.7405254016	120070.061358052	74975.905207614	89329.5256278861
Fsylvatica	GB_FS_20	5.9776962966837e-05	200	0.00245689917844594	0.00128919033552948	0.00373177750700825	461598.169628085	79050.8101173082	41479.7405254016	120070.061358052	74975.905207614	89329.5256278861
Fsylvatica	GB_FS_20	5.97999973716665e-05	200	0.00245689917844594	0.00128919033552948	0.00373177750700825	461776.04148005	79050.8101173082	41479.7405254016	120070.061358052	74975.905207614	89329.5256278861
Fsylvatica	GB_FS_20	5.97999973716665e-05	200	0.00245689917844594	0.00128919033552948	0.00373177750700825	461776.04148005	79050.8101173082	41479.7405254016	120070.061358052	74975.905207614	89329.5256278861
Fsylvatica	GB_FS_20	5.98615987235497e-05	200	0.00245689917844594	0.00128919033552948	0.00373177750700825	462251.727594978	79050.8101173082	41479.7405254016	120070.061358052	74975.905207614	89329.5256278861
Fsylvatica	GB_FS_20	5.98615987235497e-05	200	0.00245689917844594	0.00128919033552948	0.00373177750700825	462251.727594978	79050.8101173082	41479.7405254016	120070.061358052	74975.905207614	89329.5256278861
Fsylvatica	GB_FS_20	5.9928106100465e-05	200	0.00245689917844594	0.00128919033552948	0.00373177750700825	462765.298073089	79050.8101173082	41479.7405254016	120070.061358052	74975.905207614	89329.5256278861
Fsylvatica	GB_FS_20	5.9928106100465e-05	200	0.00245689917844594	0.00128919033552948	0.00373177750700825	462765.298073089	79050.8101173082	41479.7405254016	120070.061358052	74975.905207614	89329.5256278861
Fsylvatica	GB_FS_20	5.99798566466633e-05	200	0.00245689917844594	0.00128919033552948	0.00373177750700825	463164.91619045	79050.8101173082	41479.7405254016	120070.061358052	74975.905207614	89329.5256278861
Fsylvatica	GB_FS_20	5.99798566466633e-05	200	0.00245689917844594	0.00128919033552948	0.00373177750700825	463164.91619045	79050.8101173082	41479.7405254016	120070.061358052	74975.905207614	89329.5256278861
Fsylvatica	GB_FS_20	6.01467410718004e-05	200	0.00245689917844594	0.00128919033552948	0.00373177750700825	464453.599010042	79050.8101173082	41479.7405254016	120070.061358052	74975.905207614	89329.5256278861
Fsylvatica	GB_FS_20	6.01467410718004e-05	200	0.00245689917844594	0.00128919033552948	0.00373177750700825	464453.599010042	79050.8101173082	41479.7405254016	120070.061358052	74975.905207614	89329.5256278861
Fsylvatica	GB_FS_20	6.01965128543864e-05	200	0.00245689917844594	0.00128919033552948	0.00373177750700825	464837.937099509	79050.8101173082	41479.7405254016	120070.061358052	74975.905207614	89329.5256278861
Fsylvatica	GB_FS_20	6.01965128543864e-05	200	0.00245689917844594	0.00128919033552948	0.00373177750700825	464837.937099509	79050.8101173082	41479.7405254016	120070.061358052	74975.905207614	89329.5256278861
Fsylvatica	GB_FS_20	6.04036808645881e-05	200	0.00245689917844594	0.00128919033552948	0.00373177750700825	466437.69007404	79050.8101173082	41479.7405254016	120070.061358052	74975.905207614	89329.5256278861
Fsylvatica	GB_FS_20	6.04036808645881e-05	200	0.00245689917844594	0.00128919033552948	0.00373177750700825	466437.69007404	79050.8101173082	41479.7405254016	120070.061358052	74975.905207614	89329.5256278861
Fsylvatica	GB_FS_20	6.04043423882682e-05	200	0.00245689917844594	0.00128919033552948	0.00373177750700825	466442.798365005	79050.8101173082	41479.7405254016	120070.061358052	74975.905207614	89329.5256278861
Fsylvatica	GB_FS_20	6.04043423882682e-05	200	0.00245764757122969	0.00131589102431259	0.00373177750700825	466442.798365005	79074.889679205	42338.8360460937	120070.061358052	75264.9074654068	89535.2657127619
Fsylvatica	GB_FS_20	6.05163872016697e-05	200	0.00245764757122969	0.00131589102431259	0.00373177750700825	467308.009279303	79074.889679205	42338.8360460937	120070.061358052	75264.9074654068	89535.2657127619
Fsylvatica	GB_FS_20	6.05163872016697e-05	200	0.00245689917844594	0.00126703899209299	0.00373177750700825	467308.009279303	79050.8101173082	40767.0203376124	120070.061358052	74975.905207614	89535.2657127619
Fsylvatica	GB_FS_20	6.07074262326661e-05	200	0.00245689917844594	0.00126703899209299	0.00373177750700825	468783.214151862	79050.8101173082	40767.0203376124	120070.061358052	74975.905207614	89535.2657127619
Fsylvatica	GB_FS_20	6.07074262326661e-05	200	0.00245689917844594	0.00126703899209299	0.00373177750700825	468783.214151862	79050.8101173082	40767.0203376124	120070.061358052	74975.905207614	89535.2657127619
Fsylvatica	GB_FS_20	6.07413998186729e-05	200	0.00245689917844594	0.00126703899209299	0.00373177750700825	469045.55844535	79050.8101173082	40767.0203376124	120070.061358052	74975.905207614	89535.2657127619
Fsylvatica	GB_FS_20	6.07413998186729e-05	200	0.00245689917844594	0.00126703899209299	0.00373177750700825	469045.55844535	79050.8101173082	40767.0203376124	120070.061358052	74975.905207614	89535.2657127619
Fsylvatica	GB_FS_20	6.08951986434151e-05	200	0.00245689917844594	0.00126703899209299	0.00373177750700825	470233.194157646	79050.8101173082	40767.0203376124	120070.061358052	74975.905207614	89535.2657127619
Fsylvatica	GB_FS_20	6.08951986434151e-05	200	0.00245689917844594	0.00126703899209299	0.00373177750700825	470233.194157646	79050.8101173082	40767.0203376124	120070.061358052	74975.905207614	89535.2657127619
Fsylvatica	GB_FS_20	6.09433703716099e-05	200	0.00245689917844594	0.00126703899209299	0.00373177750700825	470605.176614749	79050.8101173082	40767.0203376124	120070.061358052	74975.905207614	89535.2657127619
Fsylvatica	GB_FS_20	6.09433703716099e-05	200	0.00245689917844594	0.00126703899209299	0.00373177750700825	470605.176614749	79050.8101173082	40767.0203376124	120070.061358052	74975.905207614	89535.2657127619
Fsylvatica	GB_FS_20	6.09858797469943e-05	200	0.00245689917844594	0.00126703899209299	0.00373177750700825	470933.434339725	79050.8101173082	40767.0203376124	120070.061358052	74975.905207614	89535.2657127619
Fsylvatica	GB_FS_20	6.09858797469943e-05	200	0.00245689917844594	0.00126703899209299	0.00373177750700825	470933.434339725	79050.8101173082	40767.0203376124	120070.061358052	74975.905207614	89535.2657127619
Fsylvatica	GB_FS_20	6.11179173226045e-05	200	0.00245689917844594	0.00126703899209299	0.00373177750700825	471953.029518182	79050.8101173082	40767.0203376124	120070.061358052	74975.905207614	89535.2657127619
Fsylvatica	GB_FS_20	6.11179173226045e-05	200	0.00245593189595082	0.00126703899209299	0.00373177750700825	471953.029518182	79019.6877719055	40767.0203376124	120070.061358052	74975.905207614	89535.2657127619
Fsylvatica	GB_FS_20	6.15944031165626e-05	200	0.00245593189595082	0.00126703899209299	0.00373177750700825	475632.456498553	79019.6877719055	40767.0203376124	120070.061358052	74975.905207614	89535.2657127619
Fsylvatica	GB_FS_20	6.15944031165626e-05	200	0.00245593189595082	0.00126703899209299	0.00373177750700825	475632.456498553	79019.6877719055	40767.0203376124	120070.061358052	74975.905207614	89535.2657127619
Fsylvatica	GB_FS_20	6.19013268929451e-05	200	0.00245593189595082	0.00126703899209299	0.00373177750700825	478002.524269847	79019.6877719055	40767.0203376124	120070.061358052	74975.905207614	89535.2657127619
Fsylvatica	GB_FS_20	6.19013268929451e-05	200	0.00245593189595082	0.00126703899209299	0.00373177750700825	478002.524269847	79019.6877719055	40767.0203376124	120070.061358052	74975.905207614	89535.2657127619
Fsylvatica	GB_FS_20	6.19049612279112e-05	200	0.00245593189595082	0.00126703899209299	0.00373177750700825	478030.588632519	79019.6877719055	40767.0203376124	120070.061358052	74975.905207614	89535.2657127619
Fsylvatica	GB_FS_20	6.19049612279112e-05	200	0.00245387869733142	0.00126703899209299	0.00373177750700825	478030.588632519	78953.6260402645	40767.0203376124	120070.061358052	74919.2144960052	89535.2657127619
Fsylvatica	GB_FS_20	6.29528435816049e-05	200	0.00245387869733142	0.00126703899209299	0.00373177750700825	486122.344259497	78953.6260402645	40767.0203376124	120070.061358052	74919.2144960052	89535.2657127619
Fsylvatica	GB_FS_20	6.29528435816049e-05	200	0.00245387869733142	0.00126703899209299	0.00373177750700825	486122.344259497	78953.6260402645	40767.0203376124	120070.061358052	74919.2144960052	89535.2657127619
Fsylvatica	GB_FS_20	6.31552173417046e-05	200	0.00245387869733142	0.00126703899209299	0.00373177750700825	487685.075997719	78953.6260402645	40767.0203376124	120070.061358052	74919.2144960052	89535.2657127619
Fsylvatica	GB_FS_20	6.31552173417046e-05	200	0.00245387869733142	0.00126703899209299	0.00373177750700825	487685.075997719	78953.6260402645	40767.0203376124	120070.061358052	74919.2144960052	89535.2657127619
Fsylvatica	GB_FS_20	6.34399928340956e-05	200	0.00245387869733142	0.00126703899209299	0.00373177750700825	489884.114549001	78953.6260402645	40767.0203376124	120070.061358052	74919.2144960052	89535.2657127619
Fsylvatica	GB_FS_20	6.34399928340956e-05	200	0.00245593189595082	0.00131589102431259	0.00373177750700825	489884.114549001	79019.6877719055	42338.8360460937	120070.061358052	74975.905207614	89790.5798134699
Fsylvatica	GB_FS_20	6.34893345352814e-05	200	0.00245593189595082	0.00131589102431259	0.00373177750700825	490265.131546575	79019.6877719055	42338.8360460937	120070.061358052	74975.905207614	89790.5798134699
Fsylvatica	GB_FS_20	6.34893345352814e-05	200	0.00245593189595082	0.00131589102431259	0.00373177750700825	490265.131546575	79019.6877719055	42338.8360460937	120070.061358052	74975.905207614	89790.5798134699
Fsylvatica	GB_FS_20	6.36915611981055e-05	200	0.00245593189595082	0.00131589102431259	0.00373177750700825	491826.727398498	79019.6877719055	42338.8360460937	120070.061358052	74975.905207614	89790.5798134699
Fsylvatica	GB_FS_20	6.36915611981055e-05	200	0.00245593189595082	0.00131589102431259	0.00373177750700825	491826.727398498	79019.6877719055	42338.8360460937	120070.061358052	74975.905207614	89790.5798134699
Fsylvatica	GB_FS_20	6.40995608197817e-05	200	0.00245593189595082	0.00131589102431259	0.00373177750700825	494977.303627658	79019.6877719055	42338.8360460937	120070.061358052	74975.905207614	89790.5798134699
Fsylvatica	GB_FS_20	6.40995608197817e-05	200	0.00245689917844594	0.00131589102431259	0.00373177750700825	494977.303627658	79050.8101173082	42338.8360460937	120070.061358052	75264.9074654068	89790.5798134699
Fsylvatica	GB_FS_20	6.41749849445201e-05	200	0.00245689917844594	0.00131589102431259	0.00373177750700825	495559.729301314	79050.8101173082	42338.8360460937	120070.061358052	75264.9074654068	89790.5798134699
Fsylvatica	GB_FS_20	6.41749849445201e-05	200	0.00245689917844594	0.00131589102431259	0.00373177750700825	495559.729301314	79050.8101173082	42338.8360460937	120070.061358052	75264.9074654068	89790.5798134699
Fsylvatica	GB_FS_20	6.41754326180436e-05	200	0.00245689917844594	0.00131589102431259	0.00373177750700825	495563.186239719	79050.8101173082	42338.8360460937	120070.061358052	75264.9074654068	89790.5798134699
Fsylvatica	GB_FS_20	6.41754326180436e-05	200	0.00245689917844594	0.00131589102431259	0.00373177750700825	495563.186239719	79050.8101173082	42338.8360460937	120070.061358052	75264.9074654068	89790.5798134699
Fsylvatica	GB_FS_20	6.41975841279001e-05	200	0.00245689917844594	0.00131589102431259	0.00373177750700825	495734.240369885	79050.8101173082	42338.8360460937	120070.061358052	75264.9074654068	89790.5798134699
Fsylvatica	GB_FS_20	6.41975841279001e-05	200	0.00245764757122969	0.00167078729994097	0.00373177750700825	495734.240369885	79074.889679205	53757.635133236	120070.061358052	75275.5666707279	94450.2944470999
Fsylvatica	GB_FS_20	6.430587889633e-05	200	0.00245764757122969	0.00167078729994097	0.00373177750700825	496570.493407953	79074.889679205	53757.635133236	120070.061358052	75275.5666707279	94450.2944470999
Fsylvatica	GB_FS_20	6.430587889633e-05	200	0.00245764757122969	0.00167078729994097	0.00373177750700825	496570.493407953	79074.889679205	53757.635133236	120070.061358052	75275.5666707279	94450.2944470999
Fsylvatica	GB_FS_20	6.44895113216329e-05	200	0.00245764757122969	0.00167078729994097	0.00373177750700825	497988.504414154	79074.889679205	53757.635133236	120070.061358052	75275.5666707279	94450.2944470999
Fsylvatica	GB_FS_20	6.44895113216329e-05	200	0.00245764757122969	0.00167078729994097	0.00373177750700825	497988.504414154	79074.889679205	53757.635133236	120070.061358052	75275.5666707279	94450.2944470999
Fsylvatica	GB_FS_20	6.45500119130429e-05	200	0.00245764757122969	0.00167078729994097	0.00373177750700825	498455.690448208	79074.889679205	53757.635133236	120070.061358052	75275.5666707279	94450.2944470999
Fsylvatica	GB_FS_20	6.45500119130429e-05	200	0.00245764757122969	0.00167078729994097	0.00373177750700825	498455.690448208	79074.889679205	53757.635133236	120070.061358052	75275.5666707279	94450.2944470999
Fsylvatica	GB_FS_20	6.46791291156195e-05	200	0.00245764757122969	0.00167078729994097	0.00373177750700825	499452.734483548	79074.889679205	53757.635133236	120070.061358052	75275.5666707279	94450.2944470999
Fsylvatica	GB_FS_20	6.46791291156195e-05	200	0.00245764757122969	0.00167078729994097	0.00373177750700825	499452.734483548	79074.889679205	53757.635133236	120070.061358052	75275.5666707279	94450.2944470999
Fsylvatica	GB_FS_20	6.47116782666065e-05	200	0.00245764757122969	0.00167078729994097	0.00373177750700825	499704.079278815	79074.889679205	53757.635133236	120070.061358052	75275.5666707279	94450.2944470999
Fsylvatica	GB_FS_20	6.47116782666065e-05	200	0.00245689917844594	0.00167078729994097	0.00373177750700825	499704.079278815	79050.8101173082	53757.635133236	120070.061358052	75264.9074654068	94450.2944470999
Fsylvatica	GB_FS_20	6.47193707681538e-05	200	0.00245689917844594	0.00167078729994097	0.00373177750700825	499763.480835165	79050.8101173082	53757.635133236	120070.061358052	75264.9074654068	94450.2944470999
Fsylvatica	GB_FS_20	6.47193707681538e-05	200	0.00245689917844594	0.00167078729994097	0.00373177750700825	499763.480835165	79050.8101173082	53757.635133236	120070.061358052	75264.9074654068	94450.2944470999
Fsylvatica	GB_FS_20	6.47215646908866e-05	200	0.00245689917844594	0.00167078729994097	0.00373177750700825	499780.422323449	79050.8101173082	53757.635133236	120070.061358052	75264.9074654068	94450.2944470999
Fsylvatica	GB_FS_20	6.47215646908866e-05	200	0.00245689917844594	0.00167078729994097	0.00373177750700825	499780.422323449	79050.8101173082	53757.635133236	120070.061358052	75264.9074654068	94450.2944470999
Fsylvatica	GB_FS_20	6.47246339710243e-05	200	0.00245689917844594	0.00167078729994097	0.00373177750700825	499804.123328373	79050.8101173082	53757.635133236	120070.061358052	75264.9074654068	94450.2944470999
Fsylvatica	GB_FS_20	6.47246339710243e-05	200	0.00245689917844594	0.00167078729994097	0.00373177750700825	499804.123328373	79050.8101173082	53757.635133236	120070.061358052	75264.9074654068	94450.2944470999
Fsylvatica	GB_FS_20	6.4761722890108e-05	200	0.00245689917844594	0.00167078729994097	0.00373177750700825	500090.524247938	79050.8101173082	53757.635133236	120070.061358052	75264.9074654068	94450.2944470999
Fsylvatica	GB_FS_20	6.4761722890108e-05	200	0.00245689917844594	0.00167078729994097	0.00373177750700825	500090.524247938	79050.8101173082	53757.635133236	120070.061358052	75264.9074654068	94450.2944470999
Fsylvatica	GB_FS_20	6.48694933381265e-05	200	0.00245689917844594	0.00167078729994097	0.00373177750700825	500922.728479741	79050.8101173082	53757.635133236	120070.061358052	75264.9074654068	94450.2944470999
Fsylvatica	GB_FS_20	6.48694933381265e-05	200	0.00245689917844594	0.00167078729994097	0.00373177750700825	500922.728479741	79050.8101173082	53757.635133236	120070.061358052	75264.9074654068	94450.2944470999
Fsylvatica	GB_FS_20	6.50819957332526e-05	200	0.00245689917844594	0.00167078729994097	0.00373177750700825	502563.673615851	79050.8101173082	53757.635133236	120070.061358052	75264.9074654068	94450.2944470999
Fsylvatica	GB_FS_20	6.50819957332526e-05	200	0.00245689917844594	0.00167078729994097	0.00373177750700825	502563.673615851	79050.8101173082	53757.635133236	120070.061358052	75264.9074654068	94450.2944470999
Fsylvatica	GB_FS_20	6.51312437065721e-05	200	0.00245689917844594	0.00167078729994097	0.00373177750700825	502943.966846117	79050.8101173082	53757.635133236	120070.061358052	75264.9074654068	94450.2944470999
Fsylvatica	GB_FS_20	6.51312437065721e-05	200	0.00245689917844594	0.00167078729994097	0.00373177750700825	502943.966846117	79050.8101173082	53757.635133236	120070.061358052	75264.9074654068	94450.2944470999
Fsylvatica	GB_FS_20	6.51501688996753e-05	200	0.00245689917844594	0.00167078729994097	0.00373177750700825	503090.1073334	79050.8101173082	53757.635133236	120070.061358052	75264.9074654068	94450.2944470999
Fsylvatica	GB_FS_20	6.51501688996753e-05	200	0.00245689917844594	0.00167078729994097	0.00373177750700825	503090.1073334	79050.8101173082	53757.635133236	120070.061358052	75264.9074654068	94450.2944470999
Fsylvatica	GB_FS_20	6.52658565427432e-05	200	0.00245689917844594	0.00167078729994097	0.00373177750700825	503983.448206512	79050.8101173082	53757.635133236	120070.061358052	75264.9074654068	94450.2944470999
Fsylvatica	GB_FS_20	6.52658565427432e-05	200	0.00245689917844594	0.00167078729994097	0.00373177750700825	503983.448206512	79050.8101173082	53757.635133236	120070.061358052	75264.9074654068	94450.2944470999
Fsylvatica	GB_FS_20	6.53013485786433e-05	200	0.00245689917844594	0.00167078729994097	0.00373177750700825	504257.517981802	79050.8101173082	53757.635133236	120070.061358052	75264.9074654068	94450.2944470999
Fsylvatica	GB_FS_20	6.53013485786433e-05	200	0.00245689917844594	0.00167078729994097	0.00373177750700825	504257.517981802	79050.8101173082	53757.635133236	120070.061358052	75264.9074654068	94450.2944470999
Fsylvatica	GB_FS_20	6.53822957231586e-05	200	0.00245689917844594	0.00167078729994097	0.00373177750700825	504882.592456823	79050.8101173082	53757.635133236	120070.061358052	75264.9074654068	94450.2944470999
Fsylvatica	GB_FS_20	6.53822957231586e-05	200	0.00245689917844594	0.00167078729994097	0.00373177750700825	504882.592456823	79050.8101173082	53757.635133236	120070.061358052	75264.9074654068	94450.2944470999
Fsylvatica	GB_FS_20	6.53915596807805e-05	200	0.00245689917844594	0.00167078729994097	0.00373177750700825	504954.128809116	79050.8101173082	53757.635133236	120070.061358052	75264.9074654068	94450.2944470999
Fsylvatica	GB_FS_20	6.53915596807805e-05	200	0.00245689917844594	0.00167078729994097	0.00373177750700825	504954.128809116	79050.8101173082	53757.635133236	120070.061358052	75264.9074654068	94450.2944470999
Fsylvatica	GB_FS_20	6.54150419579311e-05	200	0.00245689917844594	0.00167078729994097	0.00373177750700825	505135.459134603	79050.8101173082	53757.635133236	120070.061358052	75264.9074654068	94450.2944470999
Fsylvatica	GB_FS_20	6.54150419579311e-05	200	0.00245689917844594	0.00167078729994097	0.00373177750700825	505135.459134603	79050.8101173082	53757.635133236	120070.061358052	75264.9074654068	94450.2944470999
Fsylvatica	GB_FS_20	6.54214829432288e-05	200	0.00245689917844594	0.00167078729994097	0.00373177750700825	505185.19647281	79050.8101173082	53757.635133236	120070.061358052	75264.9074654068	94450.2944470999
Fsylvatica	GB_FS_20	6.54214829432288e-05	200	0.00245689917844594	0.00167078729994097	0.00373177750700825	505185.19647281	79050.8101173082	53757.635133236	120070.061358052	75264.9074654068	94450.2944470999
Fsylvatica	GB_FS_20	6.54569670232137e-05	200	0.00245689917844594	0.00167078729994097	0.00373177750700825	505459.204812461	79050.8101173082	53757.635133236	120070.061358052	75264.9074654068	94450.2944470999
Fsylvatica	GB_FS_20	6.54569670232137e-05	200	0.00245689917844594	0.00167078729994097	0.00373177750700825	505459.204812461	79050.8101173082	53757.635133236	120070.061358052	75264.9074654068	94450.2944470999
Fsylvatica	GB_FS_20	6.54807780387441e-05	200	0.00245689917844594	0.00167078729994097	0.00373177750700825	505643.073658256	79050.8101173082	53757.635133236	120070.061358052	75264.9074654068	94450.2944470999
Fsylvatica	GB_FS_20	6.54807780387441e-05	200	0.00245689917844594	0.00167078729994097	0.00373177750700825	505643.073658256	79050.8101173082	53757.635133236	120070.061358052	75264.9074654068	94450.2944470999
Fsylvatica	GB_FS_20	6.5518457048978e-05	200	0.00245689917844594	0.00167078729994097	0.00373177750700825	505934.031266239	79050.8101173082	53757.635133236	120070.061358052	75264.9074654068	94450.2944470999
Fsylvatica	GB_FS_20	6.5518457048978e-05	200	0.00245689917844594	0.00167078729994097	0.00373177750700825	505934.031266239	79050.8101173082	53757.635133236	120070.061358052	75264.9074654068	94450.2944470999
Fsylvatica	GB_FS_20	6.55369626239605e-05	200	0.00245689917844594	0.00167078729994097	0.00373177750700825	506076.931459155	79050.8101173082	53757.635133236	120070.061358052	75264.9074654068	94450.2944470999
Fsylvatica	GB_FS_20	6.55369626239605e-05	200	0.00245689917844594	0.00167078729994097	0.00373177750700825	506076.931459155	79050.8101173082	53757.635133236	120070.061358052	75264.9074654068	94450.2944470999
Fsylvatica	GB_FS_20	6.56566155485173e-05	200	0.00245689917844594	0.00167078729994097	0.00373177750700825	507000.892266543	79050.8101173082	53757.635133236	120070.061358052	75264.9074654068	94450.2944470999
Fsylvatica	GB_FS_20	6.56566155485173e-05	200	0.00245689917844594	0.00167078729994097	0.00373177750700825	507000.892266543	79050.8101173082	53757.635133236	120070.061358052	75264.9074654068	94450.2944470999
Fsylvatica	GB_FS_20	6.57257689755536e-05	200	0.00245689917844594	0.00167078729994097	0.00373177750700825	507534.89556412	79050.8101173082	53757.635133236	120070.061358052	75264.9074654068	94450.2944470999
Fsylvatica	GB_FS_20	6.57257689755536e-05	200	0.00245689917844594	0.00167078729994097	0.00373177750700825	507534.89556412	79050.8101173082	53757.635133236	120070.061358052	75264.9074654068	94450.2944470999
Fsylvatica	GB_FS_20	6.57337218604981e-05	200	0.00245689917844594	0.00167078729994097	0.00373177750700825	507596.307803074	79050.8101173082	53757.635133236	120070.061358052	75264.9074654068	94450.2944470999
Fsylvatica	GB_FS_20	6.57337218604981e-05	200	0.00245689917844594	0.00167078729994097	0.00373177750700825	507596.307803074	79050.8101173082	53757.635133236	120070.061358052	75264.9074654068	94450.2944470999
Fsylvatica	GB_FS_20	6.5787049310291e-05	200	0.00245689917844594	0.00167078729994097	0.00373177750700825	508008.10278217	79050.8101173082	53757.635133236	120070.061358052	75264.9074654068	94450.2944470999
Fsylvatica	GB_FS_20	6.5787049310291e-05	200	0.00245689917844594	0.00167078729994097	0.00373177750700825	508008.10278217	79050.8101173082	53757.635133236	120070.061358052	75264.9074654068	94450.2944470999
Fsylvatica	GB_FS_20	6.5817924614309e-05	200	0.00245689917844594	0.00167078729994097	0.00373177750700825	508246.522118216	79050.8101173082	53757.635133236	120070.061358052	75264.9074654068	94450.2944470999
Fsylvatica	GB_FS_20	6.5817924614309e-05	200	0.00245689917844594	0.00167078729994097	0.00373177750700825	508246.522118216	79050.8101173082	53757.635133236	120070.061358052	75264.9074654068	94450.2944470999
Fsylvatica	GB_FS_20	6.59406087846377e-05	200	0.00245689917844594	0.00167078729994097	0.00373177750700825	509193.890228862	79050.8101173082	53757.635133236	120070.061358052	75264.9074654068	94450.2944470999
Fsylvatica	GB_FS_20	6.59406087846377e-05	200	0.00245689917844594	0.00167078729994097	0.00373177750700825	509193.890228862	79050.8101173082	53757.635133236	120070.061358052	75264.9074654068	94450.2944470999
Fsylvatica	GB_FS_20	6.59418276291265e-05	200	0.00245689917844594	0.00167078729994097	0.00373177750700825	509203.302155417	79050.8101173082	53757.635133236	120070.061358052	75264.9074654068	94450.2944470999
Fsylvatica	GB_FS_20	6.59418276291265e-05	200	0.00245689917844594	0.00167078729994097	0.00373177750700825	509203.302155417	79050.8101173082	53757.635133236	120070.061358052	75264.9074654068	94450.2944470999
Fsylvatica	GB_FS_20	6.59585440625218e-05	200	0.00245689917844594	0.00167078729994097	0.00373177750700825	509332.38658318	79050.8101173082	53757.635133236	120070.061358052	75264.9074654068	94450.2944470999
Fsylvatica	GB_FS_20	6.59585440625218e-05	200	0.00245689917844594	0.00167078729994097	0.00373177750700825	509332.38658318	79050.8101173082	53757.635133236	120070.061358052	75264.9074654068	94450.2944470999
Fsylvatica	GB_FS_20	6.59627593800742e-05	200	0.00245689917844594	0.00167078729994097	0.00373177750700825	509364.93729787	79050.8101173082	53757.635133236	120070.061358052	75264.9074654068	94450.2944470999
Fsylvatica	GB_FS_20	6.59627593800742e-05	200	0.00245689917844594	0.00167078729994097	0.00373177750700825	509364.93729787	79050.8101173082	53757.635133236	120070.061358052	75264.9074654068	94450.2944470999
Fsylvatica	GB_FS_20	6.59642029249083e-05	200	0.00245689917844594	0.00167078729994097	0.00373177750700825	509376.084362227	79050.8101173082	53757.635133236	120070.061358052	75264.9074654068	94450.2944470999
Fsylvatica	GB_FS_20	6.59642029249083e-05	200	0.00245593189595082	0.00131589102431259	0.00371843540790005	509376.084362227	79019.6877719055	42338.8360460937	119640.778889963	74975.905207614	89535.2657127619
Fsylvatica	GB_FS_20	6.60085467002623e-05	200	0.00245593189595082	0.00131589102431259	0.00371843540790005	509718.507337933	79019.6877719055	42338.8360460937	119640.778889963	74975.905207614	89535.2657127619
Fsylvatica	GB_FS_20	6.60085467002623e-05	200	0.00245593189595082	0.00131589102431259	0.00371843540790005	509718.507337933	79019.6877719055	42338.8360460937	119640.778889963	74975.905207614	89535.2657127619
Fsylvatica	GB_FS_20	6.60146911110252e-05	200	0.00245593189595082	0.00131589102431259	0.00371843540790005	509765.954525291	79019.6877719055	42338.8360460937	119640.778889963	74975.905207614	89535.2657127619
Fsylvatica	GB_FS_20	6.60146911110252e-05	200	0.00245593189595082	0.00131589102431259	0.00371843540790005	509765.954525291	79019.6877719055	42338.8360460937	119640.778889963	74975.905207614	89535.2657127619
Fsylvatica	GB_FS_20	6.60626595089401e-05	200	0.00245593189595082	0.00131589102431259	0.00371843540790005	510136.366864402	79019.6877719055	42338.8360460937	119640.778889963	74975.905207614	89535.2657127619
Fsylvatica	GB_FS_20	6.60626595089401e-05	200	0.00245593189595082	0.00131589102431259	0.00371843540790005	510136.366864402	79019.6877719055	42338.8360460937	119640.778889963	74975.905207614	89535.2657127619
Fsylvatica	GB_FS_20	6.60819873812806e-05	200	0.00245593189595082	0.00131589102431259	0.00371843540790005	510285.616843865	79019.6877719055	42338.8360460937	119640.778889963	74975.905207614	89535.2657127619
Fsylvatica	GB_FS_20	6.60819873812806e-05	200	0.00245593189595082	0.00131589102431259	0.00371843540790005	510285.616843865	79019.6877719055	42338.8360460937	119640.778889963	74975.905207614	89535.2657127619
Fsylvatica	GB_FS_20	6.61343681103709e-05	200	0.00245593189595082	0.00131589102431259	0.00371843540790005	510690.101238386	79019.6877719055	42338.8360460937	119640.778889963	74975.905207614	89535.2657127619
Fsylvatica	GB_FS_20	6.61343681103709e-05	200	0.00245593189595082	0.00131589102431259	0.00371843540790005	510690.101238386	79019.6877719055	42338.8360460937	119640.778889963	74975.905207614	89535.2657127619
Fsylvatica	GB_FS_20	6.61978016819385e-05	200	0.00245593189595082	0.00131589102431259	0.00371843540790005	511179.935767865	79019.6877719055	42338.8360460937	119640.778889963	74975.905207614	89535.2657127619
Fsylvatica	GB_FS_20	6.61978016819385e-05	200	0.00245593189595082	0.00131589102431259	0.00371843540790005	511179.935767865	79019.6877719055	42338.8360460937	119640.778889963	74975.905207614	89535.2657127619
Fsylvatica	GB_FS_20	6.61982444388842e-05	200	0.00245593189595082	0.00131589102431259	0.00371843540790005	511183.354740419	79019.6877719055	42338.8360460937	119640.778889963	74975.905207614	89535.2657127619
Fsylvatica	GB_FS_20	6.61982444388842e-05	200	0.00245689917844594	0.00167078729994097	0.00371843540790005	511183.354740419	79050.8101173082	53757.635133236	119640.778889963	75264.9074654068	94450.2944470999
Fsylvatica	GB_FS_20	6.62013807610726e-05	200	0.00245689917844594	0.00167078729994097	0.00371843540790005	511207.573444576	79050.8101173082	53757.635133236	119640.778889963	75264.9074654068	94450.2944470999
Fsylvatica	GB_FS_20	6.62013807610726e-05	200	0.00245689917844594	0.00167078729994097	0.00371843540790005	511207.573444576	79050.8101173082	53757.635133236	119640.778889963	75264.9074654068	94450.2944470999
Fsylvatica	GB_FS_20	6.62190312475974e-05	200	0.00245689917844594	0.00167078729994097	0.00371843540790005	511343.870637818	79050.8101173082	53757.635133236	119640.778889963	75264.9074654068	94450.2944470999
Fsylvatica	GB_FS_20	6.62190312475974e-05	200	0.00245689917844594	0.00167078729994097	0.00371843540790005	511343.870637818	79050.8101173082	53757.635133236	119640.778889963	75264.9074654068	94450.2944470999
Fsylvatica	GB_FS_20	6.62192102230789e-05	200	0.00245689917844594	0.00167078729994097	0.00371843540790005	511345.252687868	79050.8101173082	53757.635133236	119640.778889963	75264.9074654068	94450.2944470999
Fsylvatica	GB_FS_20	6.62192102230789e-05	200	0.00245689917844594	0.00167078729994097	0.00371843540790005	511345.252687868	79050.8101173082	53757.635133236	119640.778889963	75264.9074654068	94450.2944470999
Fsylvatica	GB_FS_20	6.62392350416635e-05	200	0.00245689917844594	0.00167078729994097	0.00371843540790005	511499.88449161	79050.8101173082	53757.635133236	119640.778889963	75264.9074654068	94450.2944470999
Fsylvatica	GB_FS_20	6.62392350416635e-05	200	0.00245689917844594	0.00167078729994097	0.00371843540790005	511499.88449161	79050.8101173082	53757.635133236	119640.778889963	75264.9074654068	94450.2944470999
Fsylvatica	GB_FS_20	6.62520380665088e-05	200	0.00245689917844594	0.00167078729994097	0.00371843540790005	511598.749548331	79050.8101173082	53757.635133236	119640.778889963	75264.9074654068	94450.2944470999
Fsylvatica	GB_FS_20	6.62520380665088e-05	200	0.00245689917844594	0.00167078729994097	0.00371843540790005	511598.749548331	79050.8101173082	53757.635133236	119640.778889963	75264.9074654068	94450.2944470999
Fsylvatica	GB_FS_20	6.62805134023137e-05	200	0.00245689917844594	0.00167078729994097	0.00371843540790005	511818.636311303	79050.8101173082	53757.635133236	119640.778889963	75264.9074654068	94450.2944470999
Fsylvatica	GB_FS_20	6.62805134023137e-05	200	0.00245689917844594	0.00167078729994097	0.00371843540790005	511818.636311303	79050.8101173082	53757.635133236	119640.778889963	75264.9074654068	94450.2944470999
Fsylvatica	GB_FS_20	6.62806265463229e-05	200	0.00245689917844594	0.00167078729994097	0.00371843540790005	511819.510010216	79050.8101173082	53757.635133236	119640.778889963	75264.9074654068	94450.2944470999
Fsylvatica	GB_FS_20	6.62806265463229e-05	200	0.00245689917844594	0.00167078729994097	0.00371843540790005	511819.510010216	79050.8101173082	53757.635133236	119640.778889963	75264.9074654068	94450.2944470999
Fsylvatica	GB_FS_20	6.62860134694998e-05	200	0.00245689917844594	0.00167078729994097	0.00371843540790005	511861.107872585	79050.8101173082	53757.635133236	119640.778889963	75264.9074654068	94450.2944470999
Fsylvatica	GB_FS_20	6.62860134694998e-05	200	0.00245689917844594	0.00167078729994097	0.00371843540790005	511861.107872585	79050.8101173082	53757.635133236	119640.778889963	75264.9074654068	94450.2944470999
Fsylvatica	GB_FS_20	6.63077560873921e-05	200	0.00245689917844594	0.00167078729994097	0.00371843540790005	512029.004535846	79050.8101173082	53757.635133236	119640.778889963	75264.9074654068	94450.2944470999
Fsylvatica	GB_FS_20	6.63077560873921e-05	200	0.00245689917844594	0.00167078729994097	0.00371843540790005	512029.004535846	79050.8101173082	53757.635133236	119640.778889963	75264.9074654068	94450.2944470999
Fsylvatica	GB_FS_20	6.6333604069806e-05	200	0.00245689917844594	0.00167078729994097	0.00371843540790005	512228.602855645	79050.8101173082	53757.635133236	119640.778889963	75264.9074654068	94450.2944470999
Fsylvatica	GB_FS_20	6.6333604069806e-05	200	0.00245689917844594	0.00167078729994097	0.00371843540790005	512228.602855645	79050.8101173082	53757.635133236	119640.778889963	75264.9074654068	94450.2944470999
Fsylvatica	GB_FS_20	6.6333996745641e-05	200	0.00245689917844594	0.00167078729994097	0.00371843540790005	512231.635101475	79050.8101173082	53757.635133236	119640.778889963	75264.9074654068	94450.2944470999
Fsylvatica	GB_FS_20	6.6333996745641e-05	200	0.00245689917844594	0.00167078729994097	0.00371843540790005	512231.635101475	79050.8101173082	53757.635133236	119640.778889963	75264.9074654068	94450.2944470999
Fsylvatica	GB_FS_20	6.64314986005788e-05	200	0.00245689917844594	0.00167078729994097	0.00371843540790005	512984.545178215	79050.8101173082	53757.635133236	119640.778889963	75264.9074654068	94450.2944470999
Fsylvatica	GB_FS_20	6.64314986005788e-05	200	0.00245689917844594	0.00167078729994097	0.00371843540790005	512984.545178215	79050.8101173082	53757.635133236	119640.778889963	75264.9074654068	94450.2944470999
Fsylvatica	GB_FS_20	6.65143650138882e-05	200	0.00245689917844594	0.00167078729994097	0.00371843540790005	513624.440261685	79050.8101173082	53757.635133236	119640.778889963	75264.9074654068	94450.2944470999
Fsylvatica	GB_FS_20	6.65143650138882e-05	200	0.00245593189595082	0.00131589102431259	0.0036994061143422	513624.440261685	79019.6877719055	42338.8360460937	119028.510757471	74975.905207614	89535.2657127619
Fsylvatica	GB_FS_20	6.65491343640631e-05	200	0.00245593189595082	0.00131589102431259	0.0036994061143422	513892.929452225	79019.6877719055	42338.8360460937	119028.510757471	74975.905207614	89535.2657127619
Fsylvatica	GB_FS_20	6.65491343640631e-05	200	0.00245593189595082	0.00131589102431259	0.0036994061143422	513892.929452225	79019.6877719055	42338.8360460937	119028.510757471	74975.905207614	89535.2657127619
Fsylvatica	GB_FS_20	6.66167533486995e-05	200	0.00245593189595082	0.00131589102431259	0.0036994061143422	514415.083773742	79019.6877719055	42338.8360460937	119028.510757471	74975.905207614	89535.2657127619
Fsylvatica	GB_FS_20	6.66167533486995e-05	200	0.00245593189595082	0.00131589102431259	0.0036994061143422	514415.083773742	79019.6877719055	42338.8360460937	119028.510757471	74975.905207614	89535.2657127619
Fsylvatica	GB_FS_20	6.66489848196433e-05	200	0.00245593189595082	0.00131589102431259	0.0036994061143422	514663.975441261	79019.6877719055	42338.8360460937	119028.510757471	74975.905207614	89535.2657127619
Fsylvatica	GB_FS_20	6.66489848196433e-05	200	0.00245593189595082	0.00131589102431259	0.0036994061143422	514663.975441261	79019.6877719055	42338.8360460937	119028.510757471	74975.905207614	89535.2657127619
Fsylvatica	GB_FS_20	6.66680526285367e-05	200	0.00245593189595082	0.00131589102431259	0.0036994061143422	514811.217208778	79019.6877719055	42338.8360460937	119028.510757471	74975.905207614	89535.2657127619
Fsylvatica	GB_FS_20	6.66680526285367e-05	200	0.00245593189595082	0.00131589102431259	0.0036994061143422	514811.217208778	79019.6877719055	42338.8360460937	119028.510757471	74975.905207614	89535.2657127619
Fsylvatica	GB_FS_20	6.66792627416528e-05	200	0.00245593189595082	0.00131589102431259	0.0036994061143422	514897.781788825	79019.6877719055	42338.8360460937	119028.510757471	74975.905207614	89535.2657127619
Fsylvatica	GB_FS_20	6.66792627416528e-05	200	0.00245593189595082	0.00131589102431259	0.0036994061143422	514897.781788825	79019.6877719055	42338.8360460937	119028.510757471	74975.905207614	89535.2657127619
Fsylvatica	GB_FS_20	6.66890399382121e-05	200	0.00245593189595082	0.00131589102431259	0.0036994061143422	514973.281376155	79019.6877719055	42338.8360460937	119028.510757471	74975.905207614	89535.2657127619
Fsylvatica	GB_FS_20	6.66890399382121e-05	200	0.00245689917844594	0.00131589102431259	0.0036994061143422	514973.281376155	79050.8101173082	42338.8360460937	119028.510757471	74975.905207614	89535.2657127619
Fsylvatica	GB_FS_20	6.67556577298132e-05	200	0.00245689917844594	0.00131589102431259	0.0036994061143422	515487.704477322	79050.8101173082	42338.8360460937	119028.510757471	74975.905207614	89535.2657127619
Fsylvatica	GB_FS_20	6.67556577298132e-05	200	0.00245689917844594	0.00131589102431259	0.0036994061143422	515487.704477322	79050.8101173082	42338.8360460937	119028.510757471	74975.905207614	89535.2657127619
Fsylvatica	GB_FS_20	6.68115057419999e-05	200	0.00245689917844594	0.00131589102431259	0.0036994061143422	515918.963258687	79050.8101173082	42338.8360460937	119028.510757471	74975.905207614	89535.2657127619
Fsylvatica	GB_FS_20	6.68115057419999e-05	200	0.00245689917844594	0.00131589102431259	0.0036994061143422	515918.963258687	79050.8101173082	42338.8360460937	119028.510757471	74975.905207614	89535.2657127619
Fsylvatica	GB_FS_20	6.682455283253e-05	200	0.00245689917844594	0.00131589102431259	0.0036994061143422	516019.71299251	79050.8101173082	42338.8360460937	119028.510757471	74975.905207614	89535.2657127619
Fsylvatica	GB_FS_20	6.682455283253e-05	200	0.00245689917844594	0.00131589102431259	0.0036994061143422	516019.71299251	79050.8101173082	42338.8360460937	119028.510757471	74975.905207614	89535.2657127619
Fsylvatica	GB_FS_20	6.6825644171688e-05	200	0.00245689917844594	0.00131589102431259	0.0036994061143422	516028.140321915	79050.8101173082	42338.8360460937	119028.510757471	74975.905207614	89535.2657127619
Fsylvatica	GB_FS_20	6.6825644171688e-05	200	0.00245689917844594	0.00131589102431259	0.0036994061143422	516028.140321915	79050.8101173082	42338.8360460937	119028.510757471	74975.905207614	89535.2657127619
Fsylvatica	GB_FS_20	6.68288807258084e-05	200	0.00245689917844594	0.00131589102431259	0.0036994061143422	516053.133017826	79050.8101173082	42338.8360460937	119028.510757471	74975.905207614	89535.2657127619
Fsylvatica	GB_FS_20	6.68288807258084e-05	200	0.00245689917844594	0.00131589102431259	0.0036994061143422	516053.133017826	79050.8101173082	42338.8360460937	119028.510757471	74975.905207614	89535.2657127619
Fsylvatica	GB_FS_20	6.69196583817565e-05	200	0.00245689917844594	0.00131589102431259	0.0036994061143422	516754.118778043	79050.8101173082	42338.8360460937	119028.510757471	74975.905207614	89535.2657127619
Fsylvatica	GB_FS_20	6.69196583817565e-05	200	0.00245689917844594	0.00131589102431259	0.0036994061143422	516754.118778043	79050.8101173082	42338.8360460937	119028.510757471	74975.905207614	89535.2657127619
Fsylvatica	GB_FS_20	6.70257478050759e-05	200	0.00245689917844594	0.00131589102431259	0.0036994061143422	517573.342124138	79050.8101173082	42338.8360460937	119028.510757471	74975.905207614	89535.2657127619
Fsylvatica	GB_FS_20	6.70257478050759e-05	200	0.00245689917844594	0.00131589102431259	0.0036994061143422	517573.342124138	79050.8101173082	42338.8360460937	119028.510757471	74975.905207614	89535.2657127619
Fsylvatica	GB_FS_20	6.70267703625418e-05	200	0.00245689917844594	0.00131589102431259	0.0036994061143422	517581.238320787	79050.8101173082	42338.8360460937	119028.510757471	74975.905207614	89535.2657127619
Fsylvatica	GB_FS_20	6.70267703625418e-05	200	0.00245689917844594	0.00131589102431259	0.0036994061143422	517581.238320787	79050.8101173082	42338.8360460937	119028.510757471	74975.905207614	89535.2657127619
Fsylvatica	GB_FS_20	6.71123679138846e-05	200	0.00245689917844594	0.00131589102431259	0.0036994061143422	518242.22327324	79050.8101173082	42338.8360460937	119028.510757471	74975.905207614	89535.2657127619
Fsylvatica	GB_FS_20	6.71123679138846e-05	200	0.00245689917844594	0.00131589102431259	0.0036994061143422	518242.22327324	79050.8101173082	42338.8360460937	119028.510757471	74975.905207614	89535.2657127619
Fsylvatica	GB_FS_20	6.71751411280328e-05	200	0.00245689917844594	0.00131589102431259	0.0036994061143422	518726.958517628	79050.8101173082	42338.8360460937	119028.510757471	74975.905207614	89535.2657127619
Fsylvatica	GB_FS_20	6.71751411280328e-05	200	0.00245689917844594	0.00131589102431259	0.0036994061143422	518726.958517628	79050.8101173082	42338.8360460937	119028.510757471	74975.905207614	89535.2657127619
Fsylvatica	GB_FS_20	6.72117765929732e-05	200	0.00245689917844594	0.00131589102431259	0.0036994061143422	519009.857860797	79050.8101173082	42338.8360460937	119028.510757471	74975.905207614	89535.2657127619
Fsylvatica	GB_FS_20	6.72117765929732e-05	200	0.00245689917844594	0.00131589102431259	0.0036994061143422	519009.857860797	79050.8101173082	42338.8360460937	119028.510757471	74975.905207614	89535.2657127619
Fsylvatica	GB_FS_20	6.72547221088412e-05	200	0.00245689917844594	0.00131589102431259	0.0036994061143422	519341.483465955	79050.8101173082	42338.8360460937	119028.510757471	74975.905207614	89535.2657127619
Fsylvatica	GB_FS_20	6.72547221088412e-05	200	0.00245689917844594	0.00131589102431259	0.0036994061143422	519341.483465955	79050.8101173082	42338.8360460937	119028.510757471	74975.905207614	89535.2657127619
Fsylvatica	GB_FS_20	6.72680849967677e-05	200	0.00245689917844594	0.00131589102431259	0.0036994061143422	519444.671789712	79050.8101173082	42338.8360460937	119028.510757471	74975.905207614	89535.2657127619
Fsylvatica	GB_FS_20	6.72680849967677e-05	200	0.00245689917844594	0.00131589102431259	0.0036994061143422	519444.671789712	79050.8101173082	42338.8360460937	119028.510757471	74975.905207614	89535.2657127619
Fsylvatica	GB_FS_20	6.73446324572585e-05	200	0.00245689917844594	0.00131589102431259	0.0036994061143422	520035.771870722	79050.8101173082	42338.8360460937	119028.510757471	74975.905207614	89535.2657127619
Fsylvatica	GB_FS_20	6.73446324572585e-05	200	0.00245689917844594	0.00131589102431259	0.0036994061143422	520035.771870722	79050.8101173082	42338.8360460937	119028.510757471	74975.905207614	89535.2657127619
Fsylvatica	GB_FS_20	6.74194036258704e-05	200	0.00245689917844594	0.00131589102431259	0.0036994061143422	520613.155412126	79050.8101173082	42338.8360460937	119028.510757471	74975.905207614	89535.2657127619
Fsylvatica	GB_FS_20	6.74194036258704e-05	200	0.00245689917844594	0.00131589102431259	0.0036994061143422	520613.155412126	79050.8101173082	42338.8360460937	119028.510757471	74975.905207614	89535.2657127619
Fsylvatica	GB_FS_20	6.74505055134934e-05	200	0.00245689917844594	0.00131589102431259	0.0036994061143422	520853.32442852	79050.8101173082	42338.8360460937	119028.510757471	74975.905207614	89535.2657127619
Fsylvatica	GB_FS_20	6.74505055134934e-05	200	0.00245689917844594	0.00131589102431259	0.0036994061143422	520853.32442852	79050.8101173082	42338.8360460937	119028.510757471	74975.905207614	89535.2657127619
Fsylvatica	GB_FS_20	6.75004994667524e-05	200	0.00245689917844594	0.00131589102431259	0.0036994061143422	521239.378121641	79050.8101173082	42338.8360460937	119028.510757471	74975.905207614	89535.2657127619
Fsylvatica	GB_FS_20	6.75004994667524e-05	200	0.00245689917844594	0.00131589102431259	0.0036994061143422	521239.378121641	79050.8101173082	42338.8360460937	119028.510757471	74975.905207614	89535.2657127619
Fsylvatica	GB_FS_20	6.75175998808078e-05	200	0.00245689917844594	0.00131589102431259	0.0036994061143422	521371.427651025	79050.8101173082	42338.8360460937	119028.510757471	74975.905207614	89535.2657127619
Fsylvatica	GB_FS_20	6.75175998808078e-05	200	0.00245689917844594	0.00128541424188061	0.0036994061143422	521371.427651025	79050.8101173082	41358.2445907533	119028.510757471	74919.2144960052	89535.2657127619
Fsylvatica	GB_FS_20	6.75357796716199e-05	200	0.00245689917844594	0.00128541424188061	0.0036994061143422	521511.812136061	79050.8101173082	41358.2445907533	119028.510757471	74919.2144960052	89535.2657127619
Fsylvatica	GB_FS_20	6.75357796716199e-05	200	0.00245689917844594	0.00128541424188061	0.0036994061143422	521511.812136061	79050.8101173082	41358.2445907533	119028.510757471	74919.2144960052	89535.2657127619
Fsylvatica	GB_FS_20	6.75878457381126e-05	200	0.00245689917844594	0.00128541424188061	0.0036994061143422	521913.866703572	79050.8101173082	41358.2445907533	119028.510757471	74919.2144960052	89535.2657127619
Fsylvatica	GB_FS_20	6.75878457381126e-05	200	0.00245689917844594	0.00128541424188061	0.0036994061143422	521913.866703572	79050.8101173082	41358.2445907533	119028.510757471	74919.2144960052	89535.2657127619
Fsylvatica	GB_FS_20	6.76151985869817e-05	200	0.00245689917844594	0.00128541424188061	0.0036994061143422	522125.085613758	79050.8101173082	41358.2445907533	119028.510757471	74919.2144960052	89535.2657127619
Fsylvatica	GB_FS_20	6.76151985869817e-05	200	0.00245689917844594	0.00128541424188061	0.0036994061143422	522125.085613758	79050.8101173082	41358.2445907533	119028.510757471	74919.2144960052	89535.2657127619
Fsylvatica	GB_FS_20	6.76160096033836e-05	200	0.00245689917844594	0.00128541424188061	0.0036994061143422	522131.348288677	79050.8101173082	41358.2445907533	119028.510757471	74919.2144960052	89535.2657127619
Fsylvatica	GB_FS_20	6.76160096033836e-05	200	0.00245689917844594	0.00128541424188061	0.0036994061143422	522131.348288677	79050.8101173082	41358.2445907533	119028.510757471	74919.2144960052	89535.2657127619
Fsylvatica	GB_FS_20	6.77118220455165e-05	200	0.00245689917844594	0.00128541424188061	0.0036994061143422	522871.212706691	79050.8101173082	41358.2445907533	119028.510757471	74919.2144960052	89535.2657127619
Fsylvatica	GB_FS_20	6.77118220455165e-05	200	0.00245689917844594	0.00128541424188061	0.0036994061143422	522871.212706691	79050.8101173082	41358.2445907533	119028.510757471	74919.2144960052	89535.2657127619
Fsylvatica	GB_FS_20	6.77581996823179e-05	200	0.00245689917844594	0.00128541424188061	0.0036994061143422	523229.3411762	79050.8101173082	41358.2445907533	119028.510757471	74919.2144960052	89535.2657127619
Fsylvatica	GB_FS_20	6.77581996823179e-05	200	0.00245689917844594	0.00128541424188061	0.0036994061143422	523229.3411762	79050.8101173082	41358.2445907533	119028.510757471	74919.2144960052	89535.2657127619
Fsylvatica	GB_FS_20	6.77811075787256e-05	200	0.00245689917844594	0.00128541424188061	0.0036994061143422	523406.236129155	79050.8101173082	41358.2445907533	119028.510757471	74919.2144960052	89535.2657127619
Fsylvatica	GB_FS_20	6.77811075787256e-05	200	0.00245689917844594	0.00128541424188061	0.0036994061143422	523406.236129155	79050.8101173082	41358.2445907533	119028.510757471	74919.2144960052	89535.2657127619
Fsylvatica	GB_FS_20	6.77937933426593e-05	200	0.00245689917844594	0.00128541424188061	0.0036994061143422	523504.195696211	79050.8101173082	41358.2445907533	119028.510757471	74919.2144960052	89535.2657127619
Fsylvatica	GB_FS_20	6.77937933426593e-05	200	0.00245689917844594	0.00128541424188061	0.0036994061143422	523504.195696211	79050.8101173082	41358.2445907533	119028.510757471	74919.2144960052	89535.2657127619
Fsylvatica	GB_FS_20	6.78372689990548e-05	200	0.00245689917844594	0.00128541424188061	0.0036994061143422	523839.915050616	79050.8101173082	41358.2445907533	119028.510757471	74919.2144960052	89535.2657127619
Fsylvatica	GB_FS_20	6.78372689990548e-05	200	0.00245689917844594	0.00128541424188061	0.0036994061143422	523839.915050616	79050.8101173082	41358.2445907533	119028.510757471	74919.2144960052	89535.2657127619
Fsylvatica	GB_FS_20	6.79085777610566e-05	200	0.00245689917844594	0.00128541424188061	0.0036994061143422	524390.561861441	79050.8101173082	41358.2445907533	119028.510757471	74919.2144960052	89535.2657127619
Fsylvatica	GB_FS_20	6.79085777610566e-05	200	0.00245689917844594	0.00128541424188061	0.0036994061143422	524390.561861441	79050.8101173082	41358.2445907533	119028.510757471	74919.2144960052	89535.2657127619
Fsylvatica	GB_FS_20	6.7959127222598e-05	200	0.00245689917844594	0.00128541424188061	0.0036994061143422	524780.905193807	79050.8101173082	41358.2445907533	119028.510757471	74919.2144960052	89535.2657127619
Fsylvatica	GB_FS_20	6.7959127222598e-05	200	0.00245764757122969	0.00131589102431259	0.0036994061143422	524780.905193807	79074.889679205	42338.8360460937	119028.510757471	74975.905207614	94450.2944470999
Fsylvatica	GB_FS_20	6.79962295697874e-05	200	0.00245764757122969	0.00131589102431259	0.0036994061143422	525067.409805308	79074.889679205	42338.8360460937	119028.510757471	74975.905207614	94450.2944470999
Fsylvatica	GB_FS_20	6.79962295697874e-05	200	0.00245764757122969	0.00131589102431259	0.0036994061143422	525067.409805308	79074.889679205	42338.8360460937	119028.510757471	74975.905207614	94450.2944470999
Fsylvatica	GB_FS_20	6.8162094575049e-05	200	0.00245764757122969	0.00131589102431259	0.0036994061143422	526348.220656749	79074.889679205	42338.8360460937	119028.510757471	74975.905207614	94450.2944470999
Fsylvatica	GB_FS_20	6.8162094575049e-05	200	0.00245764757122969	0.00131589102431259	0.0036994061143422	526348.220656749	79074.889679205	42338.8360460937	119028.510757471	74975.905207614	94450.2944470999
Fsylvatica	GB_FS_20	6.82021641598499e-05	200	0.00245764757122969	0.00131589102431259	0.0036994061143422	526657.6383	79074.889679205	42338.8360460937	119028.510757471	74975.905207614	94450.2944470999
Fsylvatica	GB_FS_20	6.82021641598499e-05	200	0.00245764757122969	0.00131589102431259	0.0036994061143422	526657.6383	79074.889679205	42338.8360460937	119028.510757471	74975.905207614	94450.2944470999
Fsylvatica	GB_FS_20	6.82079768601813e-05	200	0.00245764757122969	0.00131589102431259	0.0036994061143422	526702.524016844	79074.889679205	42338.8360460937	119028.510757471	74975.905207614	94450.2944470999
Fsylvatica	GB_FS_20	6.82079768601813e-05	200	0.00245764757122969	0.00131589102431259	0.0036994061143422	526702.524016844	79074.889679205	42338.8360460937	119028.510757471	74975.905207614	94450.2944470999
Fsylvatica	GB_FS_20	6.82779761145191e-05	200	0.00245764757122969	0.00131589102431259	0.0036994061143422	527243.058799375	79074.889679205	42338.8360460937	119028.510757471	74975.905207614	94450.2944470999
Fsylvatica	GB_FS_20	6.82779761145191e-05	200	0.00245764757122969	0.00131589102431259	0.0036994061143422	527243.058799375	79074.889679205	42338.8360460937	119028.510757471	74975.905207614	94450.2944470999
Fsylvatica	GB_FS_20	6.82795461185487e-05	200	0.00245764757122969	0.00131589102431259	0.0036994061143422	527255.182382616	79074.889679205	42338.8360460937	119028.510757471	74975.905207614	94450.2944470999
Fsylvatica	GB_FS_20	6.82795461185487e-05	200	0.00245764757122969	0.00131589102431259	0.0036994061143422	527255.182382616	79074.889679205	42338.8360460937	119028.510757471	74975.905207614	94450.2944470999
Fsylvatica	GB_FS_20	6.83232252292416e-05	200	0.00245764757122969	0.00131589102431259	0.0036994061143422	527592.472812677	79074.889679205	42338.8360460937	119028.510757471	74975.905207614	94450.2944470999
Fsylvatica	GB_FS_20	6.83232252292416e-05	200	0.00245764757122969	0.00131589102431259	0.0036994061143422	527592.472812677	79074.889679205	42338.8360460937	119028.510757471	74975.905207614	94450.2944470999
Fsylvatica	GB_FS_20	6.83383633802662e-05	200	0.00245764757122969	0.00131589102431259	0.0036994061143422	527709.369731785	79074.889679205	42338.8360460937	119028.510757471	74975.905207614	94450.2944470999
Fsylvatica	GB_FS_20	6.83383633802662e-05	200	0.00245764757122969	0.00131589102431259	0.0036994061143422	527709.369731785	79074.889679205	42338.8360460937	119028.510757471	74975.905207614	94450.2944470999
Fsylvatica	GB_FS_20	6.83460630581358e-05	200	0.00245764757122969	0.00131589102431259	0.0036994061143422	527768.826703751	79074.889679205	42338.8360460937	119028.510757471	74975.905207614	94450.2944470999
Fsylvatica	GB_FS_20	6.83460630581358e-05	200	0.00245764757122969	0.00131589102431259	0.0036994061143422	527768.826703751	79074.889679205	42338.8360460937	119028.510757471	74975.905207614	94450.2944470999
Fsylvatica	GB_FS_20	6.83662618810673e-05	200	0.00245764757122969	0.00131589102431259	0.0036994061143422	527924.802170404	79074.889679205	42338.8360460937	119028.510757471	74975.905207614	94450.2944470999
Fsylvatica	GB_FS_20	6.83662618810673e-05	200	0.00245764757122969	0.00131589102431259	0.0036994061143422	527924.802170404	79074.889679205	42338.8360460937	119028.510757471	74975.905207614	94450.2944470999
Fsylvatica	GB_FS_20	6.83993381633762e-05	200	0.00245764757122969	0.00131589102431259	0.0036994061143422	528180.217477808	79074.889679205	42338.8360460937	119028.510757471	74975.905207614	94450.2944470999
Fsylvatica	GB_FS_20	6.83993381633762e-05	200	0.00245764757122969	0.00128541424188061	0.0036994061143422	528180.217477808	79074.889679205	41358.2445907533	119028.510757471	74919.2144960052	94450.2944470999
Fsylvatica	GB_FS_20	6.8405666238316e-05	200	0.00245764757122969	0.00128541424188061	0.0036994061143422	528229.082921359	79074.889679205	41358.2445907533	119028.510757471	74919.2144960052	94450.2944470999
Fsylvatica	GB_FS_20	6.8405666238316e-05	200	0.00245764757122969	0.00128541424188061	0.0036994061143422	528229.082921359	79074.889679205	41358.2445907533	119028.510757471	74919.2144960052	94450.2944470999
Fsylvatica	GB_FS_20	6.84118396296072e-05	200	0.00245764757122969	0.00128541424188061	0.0036994061143422	528276.753896581	79074.889679205	41358.2445907533	119028.510757471	74919.2144960052	94450.2944470999
Fsylvatica	GB_FS_20	6.84118396296072e-05	200	0.00245764757122969	0.00128541424188061	0.0036994061143422	528276.753896581	79074.889679205	41358.2445907533	119028.510757471	74919.2144960052	94450.2944470999
Fsylvatica	GB_FS_20	6.84174243588337e-05	200	0.00245764757122969	0.00128541424188061	0.0036994061143422	528319.879218793	79074.889679205	41358.2445907533	119028.510757471	74919.2144960052	94450.2944470999
Fsylvatica	GB_FS_20	6.84174243588337e-05	200	0.00245764757122969	0.00128541424188061	0.0036994061143422	528319.879218793	79074.889679205	41358.2445907533	119028.510757471	74919.2144960052	94450.2944470999
Fsylvatica	GB_FS_20	6.84293927551264e-05	200	0.00245764757122969	0.00128541424188061	0.0036994061143422	528412.299267386	79074.889679205	41358.2445907533	119028.510757471	74919.2144960052	94450.2944470999
Fsylvatica	GB_FS_20	6.84293927551264e-05	200	0.00245764757122969	0.00128541424188061	0.0036994061143422	528412.299267386	79074.889679205	41358.2445907533	119028.510757471	74919.2144960052	94450.2944470999
Fsylvatica	GB_FS_20	6.84537844919975e-05	200	0.00245764757122969	0.00128541424188061	0.0036994061143422	528600.652447857	79074.889679205	41358.2445907533	119028.510757471	74919.2144960052	94450.2944470999
Fsylvatica	GB_FS_20	6.84537844919975e-05	200	0.00245764757122969	0.00128541424188061	0.0036994061143422	528600.652447857	79074.889679205	41358.2445907533	119028.510757471	74919.2144960052	94450.2944470999
Fsylvatica	GB_FS_20	6.8466219639991e-05	200	0.00245764757122969	0.00128541424188061	0.0036994061143422	528696.676756687	79074.889679205	41358.2445907533	119028.510757471	74919.2144960052	94450.2944470999
Fsylvatica	GB_FS_20	6.8466219639991e-05	200	0.00245764757122969	0.00128541424188061	0.0036994061143422	528696.676756687	79074.889679205	41358.2445907533	119028.510757471	74919.2144960052	94450.2944470999
Fsylvatica	GB_FS_20	6.84839250123114e-05	200	0.00245764757122969	0.00128541424188061	0.0036994061143422	528833.397778467	79074.889679205	41358.2445907533	119028.510757471	74919.2144960052	94450.2944470999
Fsylvatica	GB_FS_20	6.84839250123114e-05	200	0.00245764757122969	0.00128541424188061	0.0036994061143422	528833.397778467	79074.889679205	41358.2445907533	119028.510757471	74919.2144960052	94450.2944470999
Fsylvatica	GB_FS_20	6.85655509999846e-05	200	0.00245764757122969	0.00128541424188061	0.0036994061143422	529463.714285595	79074.889679205	41358.2445907533	119028.510757471	74919.2144960052	94450.2944470999
Fsylvatica	GB_FS_20	6.85655509999846e-05	200	0.00245764757122969	0.00128541424188061	0.0036994061143422	529463.714285595	79074.889679205	41358.2445907533	119028.510757471	74919.2144960052	94450.2944470999
Fsylvatica	GB_FS_20	6.85866703745334e-05	200	0.00245764757122969	0.00128541424188061	0.0036994061143422	529626.798258945	79074.889679205	41358.2445907533	119028.510757471	74919.2144960052	94450.2944470999
Fsylvatica	GB_FS_20	6.85866703745334e-05	200	0.00245764757122969	0.00128541424188061	0.0036994061143422	529626.798258945	79074.889679205	41358.2445907533	119028.510757471	74919.2144960052	94450.2944470999
Fsylvatica	GB_FS_20	6.86440584086095e-05	200	0.00245764757122969	0.00128541424188061	0.0036994061143422	530069.949101232	79074.889679205	41358.2445907533	119028.510757471	74919.2144960052	94450.2944470999
Fsylvatica	GB_FS_20	6.86440584086095e-05	200	0.00245764757122969	0.00128541424188061	0.0036994061143422	530069.949101232	79074.889679205	41358.2445907533	119028.510757471	74919.2144960052	94450.2944470999
Fsylvatica	GB_FS_20	6.86710966724687e-05	200	0.00245764757122969	0.00128541424188061	0.0036994061143422	530278.738783542	79074.889679205	41358.2445907533	119028.510757471	74919.2144960052	94450.2944470999
Fsylvatica	GB_FS_20	6.86710966724687e-05	200	0.00245764757122969	0.00128541424188061	0.0036994061143422	530278.738783542	79074.889679205	41358.2445907533	119028.510757471	74919.2144960052	94450.2944470999
Fsylvatica	GB_FS_20	6.86920122619259e-05	200	0.00245764757122969	0.00128541424188061	0.0036994061143422	530440.249126841	79074.889679205	41358.2445907533	119028.510757471	74919.2144960052	94450.2944470999
Fsylvatica	GB_FS_20	6.86920122619259e-05	200	0.00245764757122969	0.00128541424188061	0.0036994061143422	530440.249126841	79074.889679205	41358.2445907533	119028.510757471	74919.2144960052	94450.2944470999
Fsylvatica	GB_FS_20	6.88021472081863e-05	200	0.00245764757122969	0.00128541424188061	0.0036994061143422	531290.712032327	79074.889679205	41358.2445907533	119028.510757471	74919.2144960052	94450.2944470999
Fsylvatica	GB_FS_20	6.88021472081863e-05	200	0.00245764757122969	0.00128541424188061	0.0036994061143422	531290.712032327	79074.889679205	41358.2445907533	119028.510757471	74919.2144960052	94450.2944470999
Fsylvatica	GB_FS_20	6.88260547010558e-05	200	0.00245764757122969	0.00128541424188061	0.0036994061143422	531475.325876879	79074.889679205	41358.2445907533	119028.510757471	74919.2144960052	94450.2944470999
Fsylvatica	GB_FS_20	6.88260547010558e-05	200	0.00245764757122969	0.00128541424188061	0.0036994061143422	531475.325876879	79074.889679205	41358.2445907533	119028.510757471	74919.2144960052	94450.2944470999
Fsylvatica	GB_FS_20	6.88441859529414e-05	200	0.00245764757122969	0.00128541424188061	0.0036994061143422	531615.335543949	79074.889679205	41358.2445907533	119028.510757471	74919.2144960052	94450.2944470999
Fsylvatica	GB_FS_20	6.88441859529414e-05	200	0.00245764757122969	0.00128541424188061	0.0036994061143422	531615.335543949	79074.889679205	41358.2445907533	119028.510757471	74919.2144960052	94450.2944470999
Fsylvatica	GB_FS_20	6.89127408925288e-05	200	0.00245764757122969	0.00128541424188061	0.0036994061143422	532144.717316825	79074.889679205	41358.2445907533	119028.510757471	74919.2144960052	94450.2944470999
Fsylvatica	GB_FS_20	6.89127408925288e-05	200	0.00245764757122969	0.00128541424188061	0.0036994061143422	532144.717316825	79074.889679205	41358.2445907533	119028.510757471	74919.2144960052	94450.2944470999
Fsylvatica	GB_FS_20	6.89220208538373e-05	200	0.00245764757122969	0.00128541424188061	0.0036994061143422	532216.377249709	79074.889679205	41358.2445907533	119028.510757471	74919.2144960052	94450.2944470999
Fsylvatica	GB_FS_20	6.89220208538373e-05	200	0.00245764757122969	0.00128541424188061	0.0036994061143422	532216.377249709	79074.889679205	41358.2445907533	119028.510757471	74919.2144960052	94450.2944470999
Fsylvatica	GB_FS_20	6.89292701268325e-05	200	0.00245764757122969	0.00128541424188061	0.0036994061143422	532272.356191757	79074.889679205	41358.2445907533	119028.510757471	74919.2144960052	94450.2944470999
Fsylvatica	GB_FS_20	6.89292701268325e-05	200	0.00245764757122969	0.00128541424188061	0.0036994061143422	532272.356191757	79074.889679205	41358.2445907533	119028.510757471	74919.2144960052	94450.2944470999
Fsylvatica	GB_FS_20	6.89603331045667e-05	200	0.00245764757122969	0.00128541424188061	0.0036994061143422	532512.224745689	79074.889679205	41358.2445907533	119028.510757471	74919.2144960052	94450.2944470999
Fsylvatica	GB_FS_20	6.89603331045667e-05	200	0.00245764757122969	0.00128541424188061	0.0036994061143422	532512.224745689	79074.889679205	41358.2445907533	119028.510757471	74919.2144960052	94450.2944470999
Fsylvatica	GB_FS_20	6.89932768248763e-05	200	0.00245764757122969	0.00128541424188061	0.0036994061143422	532766.616408311	79074.889679205	41358.2445907533	119028.510757471	74919.2144960052	94450.2944470999
Fsylvatica	GB_FS_20	6.89932768248763e-05	200	0.00245764757122969	0.00128541424188061	0.0036994061143422	532766.616408311	79074.889679205	41358.2445907533	119028.510757471	74919.2144960052	94450.2944470999
Fsylvatica	GB_FS_20	6.9002281798437e-05	200	0.00245764757122969	0.00128541424188061	0.0036994061143422	532836.152883683	79074.889679205	41358.2445907533	119028.510757471	74919.2144960052	94450.2944470999
Fsylvatica	GB_FS_20	6.9002281798437e-05	200	0.00245764757122969	0.00128541424188061	0.0036994061143422	532836.152883683	79074.889679205	41358.2445907533	119028.510757471	74919.2144960052	94450.2944470999
Fsylvatica	GB_FS_20	6.91084927159793e-05	200	0.00245764757122969	0.00128541424188061	0.0036994061143422	533656.314409107	79074.889679205	41358.2445907533	119028.510757471	74919.2144960052	94450.2944470999
Fsylvatica	GB_FS_20	6.91084927159793e-05	200	0.00245764757122969	0.00128541424188061	0.0036994061143422	533656.314409107	79074.889679205	41358.2445907533	119028.510757471	74919.2144960052	94450.2944470999
Fsylvatica	GB_FS_20	6.91445349722129e-05	200	0.00245764757122969	0.00128541424188061	0.0036994061143422	533934.632990061	79074.889679205	41358.2445907533	119028.510757471	74919.2144960052	94450.2944470999
Fsylvatica	GB_FS_20	6.91445349722129e-05	200	0.00245764757122969	0.00128541424188061	0.0036994061143422	533934.632990061	79074.889679205	41358.2445907533	119028.510757471	74919.2144960052	94450.2944470999
Fsylvatica	GB_FS_20	6.91590848091098e-05	200	0.00245764757122969	0.00128541424188061	0.0036994061143422	534046.986942933	79074.889679205	41358.2445907533	119028.510757471	74919.2144960052	94450.2944470999
Fsylvatica	GB_FS_20	6.91590848091098e-05	200	0.00245764757122969	0.00128541424188061	0.0036994061143422	534046.986942933	79074.889679205	41358.2445907533	119028.510757471	74919.2144960052	94450.2944470999
Fsylvatica	GB_FS_20	6.91686925702462e-05	200	0.00245764757122969	0.00128541424188061	0.0036994061143422	534121.178148619	79074.889679205	41358.2445907533	119028.510757471	74919.2144960052	94450.2944470999
Fsylvatica	GB_FS_20	6.91686925702462e-05	200	0.00245764757122969	0.00128541424188061	0.0036994061143422	534121.178148619	79074.889679205	41358.2445907533	119028.510757471	74919.2144960052	94450.2944470999
Fsylvatica	GB_FS_20	6.92086345561767e-05	200	0.00245764757122969	0.00128541424188061	0.0036994061143422	534429.610472407	79074.889679205	41358.2445907533	119028.510757471	74919.2144960052	94450.2944470999
Fsylvatica	GB_FS_20	6.92086345561767e-05	200	0.00245764757122969	0.00128541424188061	0.0036994061143422	534429.610472407	79074.889679205	41358.2445907533	119028.510757471	74919.2144960052	94450.2944470999
Fsylvatica	GB_FS_20	6.92142542334058e-05	200	0.00245764757122969	0.00128541424188061	0.0036994061143422	534473.005663366	79074.889679205	41358.2445907533	119028.510757471	74919.2144960052	94450.2944470999
Fsylvatica	GB_FS_20	6.92142542334058e-05	200	0.00245764757122969	0.00128541424188061	0.0036994061143422	534473.005663366	79074.889679205	41358.2445907533	119028.510757471	74919.2144960052	94450.2944470999
Fsylvatica	GB_FS_20	6.92292097885491e-05	200	0.00245764757122969	0.00128541424188061	0.0036994061143422	534588.492575669	79074.889679205	41358.2445907533	119028.510757471	74919.2144960052	94450.2944470999
Fsylvatica	GB_FS_20	6.92292097885491e-05	200	0.00245764757122969	0.00128541424188061	0.0036994061143422	534588.492575669	79074.889679205	41358.2445907533	119028.510757471	74919.2144960052	94450.2944470999
Fsylvatica	GB_FS_20	6.92491142942119e-05	200	0.00245764757122969	0.00128541424188061	0.0036994061143422	534742.1953221	79074.889679205	41358.2445907533	119028.510757471	74919.2144960052	94450.2944470999
Fsylvatica	GB_FS_20	6.92491142942119e-05	200	0.00245764757122969	0.00128541424188061	0.0036994061143422	534742.1953221	79074.889679205	41358.2445907533	119028.510757471	74919.2144960052	94450.2944470999
Fsylvatica	GB_FS_20	6.93430547960097e-05	200	0.00245764757122969	0.00128541424188061	0.0036994061143422	535467.604602391	79074.889679205	41358.2445907533	119028.510757471	74919.2144960052	94450.2944470999
Fsylvatica	GB_FS_20	6.93430547960097e-05	200	0.00245764757122969	0.00128541424188061	0.0036994061143422	535467.604602391	79074.889679205	41358.2445907533	119028.510757471	74919.2144960052	94450.2944470999
Fsylvatica	GB_FS_20	6.9345213089128e-05	200	0.00245764757122969	0.00128541424188061	0.0036994061143422	535484.270958518	79074.889679205	41358.2445907533	119028.510757471	74919.2144960052	94450.2944470999
Fsylvatica	GB_FS_20	6.9345213089128e-05	200	0.00245764757122969	0.00128541424188061	0.0036994061143422	535484.270958518	79074.889679205	41358.2445907533	119028.510757471	74919.2144960052	94450.2944470999
Fsylvatica	GB_FS_20	6.93457184402154e-05	200	0.00245764757122969	0.00128541424188061	0.0036994061143422	535488.173283517	79074.889679205	41358.2445907533	119028.510757471	74919.2144960052	94450.2944470999
Fsylvatica	GB_FS_20	6.93457184402154e-05	200	0.00245764757122969	0.00128541424188061	0.0036994061143422	535488.173283517	79074.889679205	41358.2445907533	119028.510757471	74919.2144960052	94450.2944470999
Fsylvatica	GB_FS_20	6.93543978499706e-05	200	0.00245764757122969	0.00128541424188061	0.0036994061143422	535555.195752669	79074.889679205	41358.2445907533	119028.510757471	74919.2144960052	94450.2944470999
Fsylvatica	GB_FS_20	6.93543978499706e-05	200	0.00245764757122969	0.00128541424188061	0.0036994061143422	535555.195752669	79074.889679205	41358.2445907533	119028.510757471	74919.2144960052	94450.2944470999
Fsylvatica	GB_FS_20	6.9387811107899e-05	200	0.00245764757122969	0.00128541424188061	0.0036994061143422	535813.21318841	79074.889679205	41358.2445907533	119028.510757471	74919.2144960052	94450.2944470999
Fsylvatica	GB_FS_20	6.9387811107899e-05	200	0.00245764757122969	0.00128541424188061	0.0036994061143422	535813.21318841	79074.889679205	41358.2445907533	119028.510757471	74919.2144960052	94450.2944470999
Fsylvatica	GB_FS_20	6.93924004116078e-05	200	0.00245764757122969	0.00128541424188061	0.0036994061143422	535848.651827088	79074.889679205	41358.2445907533	119028.510757471	74919.2144960052	94450.2944470999
Fsylvatica	GB_FS_20	6.93924004116078e-05	200	0.00245764757122969	0.00128541424188061	0.0036994061143422	535848.651827088	79074.889679205	41358.2445907533	119028.510757471	74919.2144960052	94450.2944470999
Fsylvatica	GB_FS_20	6.93981542889889e-05	200	0.00245764757122969	0.00128541424188061	0.0036994061143422	535893.083312656	79074.889679205	41358.2445907533	119028.510757471	74919.2144960052	94450.2944470999
Fsylvatica	GB_FS_20	6.93981542889889e-05	200	0.00245764757122969	0.00128541424188061	0.0036994061143422	535893.083312656	79074.889679205	41358.2445907533	119028.510757471	74919.2144960052	94450.2944470999
Fsylvatica	GB_FS_20	6.94248930323252e-05	200	0.00245764757122969	0.00128541424188061	0.0036994061143422	536099.560095175	79074.889679205	41358.2445907533	119028.510757471	74919.2144960052	94450.2944470999
Fsylvatica	GB_FS_20	6.94248930323252e-05	200	0.00245764757122969	0.00128541424188061	0.0036994061143422	536099.560095175	79074.889679205	41358.2445907533	119028.510757471	74919.2144960052	94450.2944470999
Fsylvatica	GB_FS_20	6.94279750480839e-05	200	0.00245764757122969	0.00128541424188061	0.0036994061143422	536123.359444663	79074.889679205	41358.2445907533	119028.510757471	74919.2144960052	94450.2944470999
Fsylvatica	GB_FS_20	6.94279750480839e-05	200	0.00245764757122969	0.00128541424188061	0.0036994061143422	536123.359444663	79074.889679205	41358.2445907533	119028.510757471	74919.2144960052	94450.2944470999
Fsylvatica	GB_FS_20	6.94288828065789e-05	200	0.00245764757122969	0.00128541424188061	0.0036994061143422	536130.369162772	79074.889679205	41358.2445907533	119028.510757471	74919.2144960052	94450.2944470999
Fsylvatica	GB_FS_20	6.94288828065789e-05	200	0.00245764757122969	0.00128541424188061	0.0036994061143422	536130.369162772	79074.889679205	41358.2445907533	119028.510757471	74919.2144960052	94450.2944470999
Fsylvatica	GB_FS_20	6.94415258862681e-05	200	0.00245764757122969	0.00128541424188061	0.0036994061143422	536227.999121761	79074.889679205	41358.2445907533	119028.510757471	74919.2144960052	94450.2944470999
Fsylvatica	GB_FS_20	6.94415258862681e-05	200	0.00245764757122969	0.00128541424188061	0.0036994061143422	536227.999121761	79074.889679205	41358.2445907533	119028.510757471	74919.2144960052	94450.2944470999
Fsylvatica	GB_FS_20	6.94871224912635e-05	200	0.00245764757122969	0.00128541424188061	0.0036994061143422	536580.096457633	79074.889679205	41358.2445907533	119028.510757471	74919.2144960052	94450.2944470999
Fsylvatica	GB_FS_20	6.94871224912635e-05	200	0.00245764757122969	0.00128541424188061	0.0036994061143422	536580.096457633	79074.889679205	41358.2445907533	119028.510757471	74919.2144960052	94450.2944470999
Fsylvatica	GB_FS_20	6.94893076173721e-05	200	0.00245764757122969	0.00128541424188061	0.0036994061143422	536596.970018317	79074.889679205	41358.2445907533	119028.510757471	74919.2144960052	94450.2944470999
Fsylvatica	GB_FS_20	6.94893076173721e-05	200	0.00245764757122969	0.00128541424188061	0.0036994061143422	536596.970018317	79074.889679205	41358.2445907533	119028.510757471	74919.2144960052	94450.2944470999
Fsylvatica	GB_FS_20	6.95835352113761e-05	200	0.00245764757122969	0.00128541424188061	0.0036994061143422	537324.596226843	79074.889679205	41358.2445907533	119028.510757471	74919.2144960052	94450.2944470999
Fsylvatica	GB_FS_20	6.95835352113761e-05	200	0.00245764757122969	0.00128541424188061	0.0036994061143422	537324.596226843	79074.889679205	41358.2445907533	119028.510757471	74919.2144960052	94450.2944470999
Fsylvatica	GB_FS_20	6.95843284450878e-05	200	0.00245764757122969	0.00128541424188061	0.0036994061143422	537330.72158369	79074.889679205	41358.2445907533	119028.510757471	74919.2144960052	94450.2944470999
Fsylvatica	GB_FS_20	6.95843284450878e-05	200	0.00245689917844594	0.00128541424188061	0.0036994061143422	537330.72158369	79050.8101173082	41358.2445907533	119028.510757471	74674.5912773057	94450.2944470999
Fsylvatica	GB_FS_20	6.95963469777563e-05	200	0.00245689917844594	0.00128541424188061	0.0036994061143422	537423.528785763	79050.8101173082	41358.2445907533	119028.510757471	74674.5912773057	94450.2944470999
Fsylvatica	GB_FS_20	6.95963469777563e-05	200	0.00245689917844594	0.00128541424188061	0.0036994061143422	537423.528785763	79050.8101173082	41358.2445907533	119028.510757471	74674.5912773057	94450.2944470999
Fsylvatica	GB_FS_20	6.96002838060951e-05	200	0.00245689917844594	0.00128541424188061	0.0036994061143422	537453.929004596	79050.8101173082	41358.2445907533	119028.510757471	74674.5912773057	94450.2944470999
Fsylvatica	GB_FS_20	6.96002838060951e-05	200	0.00245689917844594	0.00128541424188061	0.0036994061143422	537453.929004596	79050.8101173082	41358.2445907533	119028.510757471	74674.5912773057	94450.2944470999
Fsylvatica	GB_FS_20	6.96222061114034e-05	200	0.00245689917844594	0.00128541424188061	0.0036994061143422	537623.21321547	79050.8101173082	41358.2445907533	119028.510757471	74674.5912773057	94450.2944470999
Fsylvatica	GB_FS_20	6.96222061114034e-05	200	0.00245689917844594	0.00128541424188061	0.0036994061143422	537623.21321547	79050.8101173082	41358.2445907533	119028.510757471	74674.5912773057	94450.2944470999
Fsylvatica	GB_FS_20	6.97272643930047e-05	200	0.00245689917844594	0.00128541424188061	0.0036994061143422	538434.474077257	79050.8101173082	41358.2445907533	119028.510757471	74674.5912773057	94450.2944470999
Fsylvatica	GB_FS_20	6.97272643930047e-05	200	0.00245689917844594	0.00128541424188061	0.0036994061143422	538434.474077257	79050.8101173082	41358.2445907533	119028.510757471	74674.5912773057	94450.2944470999
Fsylvatica	GB_FS_20	6.97561099113176e-05	200	0.00245689917844594	0.00128541424188061	0.0036994061143422	538657.219392414	79050.8101173082	41358.2445907533	119028.510757471	74674.5912773057	94450.2944470999
Fsylvatica	GB_FS_20	6.97561099113176e-05	200	0.00245689917844594	0.00128541424188061	0.0036994061143422	538657.219392414	79050.8101173082	41358.2445907533	119028.510757471	74674.5912773057	94450.2944470999
Fsylvatica	GB_FS_20	6.98131655379481e-05	200	0.00245689917844594	0.00128541424188061	0.0036994061143422	539097.803381839	79050.8101173082	41358.2445907533	119028.510757471	74674.5912773057	94450.2944470999
Fsylvatica	GB_FS_20	6.98131655379481e-05	200	0.00245689917844594	0.00128541424188061	0.0036994061143422	539097.803381839	79050.8101173082	41358.2445907533	119028.510757471	74674.5912773057	94450.2944470999
Fsylvatica	GB_FS_20	6.98956480451929e-05	200	0.00245689917844594	0.00128541424188061	0.0036994061143422	539734.733939714	79050.8101173082	41358.2445907533	119028.510757471	74674.5912773057	94450.2944470999
Fsylvatica	GB_FS_20	6.98956480451929e-05	200	0.00245689917844594	0.00128541424188061	0.0036994061143422	539734.733939714	79050.8101173082	41358.2445907533	119028.510757471	74674.5912773057	94450.2944470999
Fsylvatica	GB_FS_20	6.99113267299915e-05	200	0.00245689917844594	0.00128541424188061	0.0036994061143422	539855.804864799	79050.8101173082	41358.2445907533	119028.510757471	74674.5912773057	94450.2944470999
Fsylvatica	GB_FS_20	6.99113267299915e-05	200	0.00245689917844594	0.00128541424188061	0.0036994061143422	539855.804864799	79050.8101173082	41358.2445907533	119028.510757471	74674.5912773057	94450.2944470999
Fsylvatica	GB_FS_20	6.99861534692043e-05	200	0.00245689917844594	0.00128541424188061	0.0036994061143422	540433.617522813	79050.8101173082	41358.2445907533	119028.510757471	74674.5912773057	94450.2944470999
Fsylvatica	GB_FS_20	6.99861534692043e-05	200	0.00245689917844594	0.00128541424188061	0.0036994061143422	540433.617522813	79050.8101173082	41358.2445907533	119028.510757471	74674.5912773057	94450.2944470999
Fsylvatica	GB_FS_20	6.99909574356646e-05	200	0.00245689917844594	0.00128541424188061	0.0036994061143422	540470.713788916	79050.8101173082	41358.2445907533	119028.510757471	74674.5912773057	94450.2944470999
Fsylvatica	GB_FS_20	6.99909574356646e-05	200	0.00245689917844594	0.00128541424188061	0.0036994061143422	540470.713788916	79050.8101173082	41358.2445907533	119028.510757471	74674.5912773057	94450.2944470999
Fsylvatica	GB_FS_20	7.00543817594038e-05	200	0.00245689917844594	0.00128541424188061	0.0036994061143422	540960.476906593	79050.8101173082	41358.2445907533	119028.510757471	74674.5912773057	94450.2944470999
Fsylvatica	GB_FS_20	7.00543817594038e-05	200	0.00245689917844594	0.00128541424188061	0.0036994061143422	540960.476906593	79050.8101173082	41358.2445907533	119028.510757471	74674.5912773057	94450.2944470999
Fsylvatica	GB_FS_20	7.01518850990686e-05	200	0.00245689917844594	0.00128541424188061	0.0036994061143422	541713.398448406	79050.8101173082	41358.2445907533	119028.510757471	74674.5912773057	94450.2944470999
Fsylvatica	GB_FS_20	7.01518850990686e-05	200	0.00245689917844594	0.00128541424188061	0.0036994061143422	541713.398448406	79050.8101173082	41358.2445907533	119028.510757471	74674.5912773057	94450.2944470999
Fsylvatica	GB_FS_20	7.01867940662397e-05	200	0.00245689917844594	0.00128541424188061	0.0036994061143422	541982.965762469	79050.8101173082	41358.2445907533	119028.510757471	74674.5912773057	94450.2944470999
Fsylvatica	GB_FS_20	7.01867940662397e-05	200	0.00245689917844594	0.00128541424188061	0.0036994061143422	541982.965762469	79050.8101173082	41358.2445907533	119028.510757471	74674.5912773057	94450.2944470999
Fsylvatica	GB_FS_20	7.02025891347999e-05	200	0.00245689917844594	0.00128541424188061	0.0036994061143422	542104.935403861	79050.8101173082	41358.2445907533	119028.510757471	74674.5912773057	94450.2944470999
Fsylvatica	GB_FS_20	7.02025891347999e-05	200	0.00245593189595082	0.00128541424188061	0.0036994061143422	542104.935403861	79019.6877719055	41358.2445907533	119028.510757471	74633.7864244444	94450.2944470999
Fsylvatica	GB_FS_20	7.02035082384397e-05	200	0.00245593189595082	0.00128541424188061	0.0036994061143422	542112.032729264	79019.6877719055	41358.2445907533	119028.510757471	74633.7864244444	94450.2944470999
Fsylvatica	GB_FS_20	7.02035082384397e-05	200	0.00245593189595082	0.00128541424188061	0.0036994061143422	542112.032729264	79019.6877719055	41358.2445907533	119028.510757471	74633.7864244444	94450.2944470999
Fsylvatica	GB_FS_20	7.02352193018868e-05	200	0.00245593189595082	0.00128541424188061	0.0036994061143422	542356.905806076	79019.6877719055	41358.2445907533	119028.510757471	74633.7864244444	94450.2944470999
Fsylvatica	GB_FS_20	7.02352193018868e-05	200	0.00245593189595082	0.00128541424188061	0.0036994061143422	542356.905806076	79019.6877719055	41358.2445907533	119028.510757471	74633.7864244444	94450.2944470999
Fsylvatica	GB_FS_20	7.02556837345503e-05	200	0.00245593189595082	0.00128541424188061	0.0036994061143422	542514.93231313	79019.6877719055	41358.2445907533	119028.510757471	74633.7864244444	94450.2944470999
Fsylvatica	GB_FS_20	7.02556837345503e-05	200	0.00245689917844594	0.00128541424188061	0.0036994061143422	542514.93231313	79050.8101173082	41358.2445907533	119028.510757471	74674.5912773057	94797.7560315499
Fsylvatica	GB_FS_20	7.03214501996086e-05	200	0.00245689917844594	0.00128541424188061	0.0036994061143422	543022.781464159	79050.8101173082	41358.2445907533	119028.510757471	74674.5912773057	94797.7560315499
Fsylvatica	GB_FS_20	7.03214501996086e-05	200	0.00245689917844594	0.00128541424188061	0.0036994061143422	543022.781464159	79050.8101173082	41358.2445907533	119028.510757471	74674.5912773057	94797.7560315499
Fsylvatica	GB_FS_20	7.03498206745217e-05	200	0.00245689917844594	0.00128541424188061	0.0036994061143422	543241.858490515	79050.8101173082	41358.2445907533	119028.510757471	74674.5912773057	94797.7560315499
Fsylvatica	GB_FS_20	7.03498206745217e-05	200	0.00245689917844594	0.00128541424188061	0.0036994061143422	543241.858490515	79050.8101173082	41358.2445907533	119028.510757471	74674.5912773057	94797.7560315499
Fsylvatica	GB_FS_20	7.03514952518747e-05	200	0.00245689917844594	0.00128541424188061	0.0036994061143422	543254.789589766	79050.8101173082	41358.2445907533	119028.510757471	74674.5912773057	94797.7560315499
Fsylvatica	GB_FS_20	7.03514952518747e-05	200	0.00245689917844594	0.00128541424188061	0.0036994061143422	543254.789589766	79050.8101173082	41358.2445907533	119028.510757471	74674.5912773057	94797.7560315499
Fsylvatica	GB_FS_20	7.03762538676917e-05	200	0.00245689917844594	0.00128541424188061	0.0036994061143422	543445.975812291	79050.8101173082	41358.2445907533	119028.510757471	74674.5912773057	94797.7560315499
Fsylvatica	GB_FS_20	7.03762538676917e-05	200	0.00245689917844594	0.00128541424188061	0.0036994061143422	543445.975812291	79050.8101173082	41358.2445907533	119028.510757471	74674.5912773057	94797.7560315499
Fsylvatica	GB_FS_20	7.04158695756355e-05	200	0.00245689917844594	0.00128541424188061	0.0036994061143422	543751.888614946	79050.8101173082	41358.2445907533	119028.510757471	74674.5912773057	94797.7560315499
Fsylvatica	GB_FS_20	7.04158695756355e-05	200	0.00245689917844594	0.00128541424188061	0.0036994061143422	543751.888614946	79050.8101173082	41358.2445907533	119028.510757471	74674.5912773057	94797.7560315499
Fsylvatica	GB_FS_20	7.04954743991931e-05	200	0.00245689917844594	0.00128541424188061	0.0036994061143422	544366.597677167	79050.8101173082	41358.2445907533	119028.510757471	74674.5912773057	94797.7560315499
Fsylvatica	GB_FS_20	7.04954743991931e-05	200	0.00245689917844594	0.00128541424188061	0.0036994061143422	544366.597677167	79050.8101173082	41358.2445907533	119028.510757471	74674.5912773057	94797.7560315499
Fsylvatica	GB_FS_20	7.05895220323885e-05	200	0.00245689917844594	0.00128541424188061	0.0036994061143422	545092.834226938	79050.8101173082	41358.2445907533	119028.510757471	74674.5912773057	94797.7560315499
Fsylvatica	GB_FS_20	7.05895220323885e-05	200	0.00245689917844594	0.00128541424188061	0.0036994061143422	545092.834226938	79050.8101173082	41358.2445907533	119028.510757471	74674.5912773057	94797.7560315499
Fsylvatica	GB_FS_20	7.06222930731313e-05	200	0.00245689917844594	0.00128541424188061	0.0036994061143422	545345.892456613	79050.8101173082	41358.2445907533	119028.510757471	74674.5912773057	94797.7560315499
Fsylvatica	GB_FS_20	7.06222930731313e-05	200	0.00245593189595082	0.00128541424188061	0.0036994061143422	545345.892456613	79019.6877719055	41358.2445907533	119028.510757471	74633.7864244444	94450.2944470999
Fsylvatica	GB_FS_20	7.06368438468469e-05	200	0.00245593189595082	0.00128541424188061	0.0036994061143422	545458.253643605	79019.6877719055	41358.2445907533	119028.510757471	74633.7864244444	94450.2944470999
Fsylvatica	GB_FS_20	7.06368438468469e-05	200	0.00245593189595082	0.00128541424188061	0.0036994061143422	545458.253643605	79019.6877719055	41358.2445907533	119028.510757471	74633.7864244444	94450.2944470999
Fsylvatica	GB_FS_20	7.0674947614093e-05	200	0.00245593189595082	0.00128541424188061	0.0036994061143422	545752.491228517	79019.6877719055	41358.2445907533	119028.510757471	74633.7864244444	94450.2944470999
Fsylvatica	GB_FS_20	7.0674947614093e-05	200	0.00245593189595082	0.00128541424188061	0.0036994061143422	545752.491228517	79019.6877719055	41358.2445907533	119028.510757471	74633.7864244444	94450.2944470999
Fsylvatica	GB_FS_20	7.07085638450471e-05	200	0.00245593189595082	0.00128541424188061	0.0036994061143422	546012.076023529	79019.6877719055	41358.2445907533	119028.510757471	74633.7864244444	94450.2944470999
Fsylvatica	GB_FS_20	7.07085638450471e-05	200	0.00245593189595082	0.00128541424188061	0.0036994061143422	546012.076023529	79019.6877719055	41358.2445907533	119028.510757471	74633.7864244444	94450.2944470999
Fsylvatica	GB_FS_20	7.07153617133065e-05	200	0.00245593189595082	0.00128541424188061	0.0036994061143422	546064.569214722	79019.6877719055	41358.2445907533	119028.510757471	74633.7864244444	94450.2944470999
Fsylvatica	GB_FS_20	7.07153617133065e-05	200	0.00245593189595082	0.00128541424188061	0.0036994061143422	546064.569214722	79019.6877719055	41358.2445907533	119028.510757471	74633.7864244444	94450.2944470999
Fsylvatica	GB_FS_20	7.07780427181086e-05	200	0.00245593189595082	0.00128541424188061	0.0036994061143422	546548.592417827	79019.6877719055	41358.2445907533	119028.510757471	74633.7864244444	94450.2944470999
Fsylvatica	GB_FS_20	7.07780427181086e-05	200	0.00245689917844594	0.00131589102431259	0.0036994061143422	546548.592417827	79050.8101173082	42338.8360460937	119028.510757471	74674.5912773057	94797.7560315499
Fsylvatica	GB_FS_20	7.09217028693108e-05	200	0.00245689917844594	0.00131589102431259	0.0036994061143422	547657.937214755	79050.8101173082	42338.8360460937	119028.510757471	74674.5912773057	94797.7560315499
Fsylvatica	GB_FS_20	7.09217028693108e-05	200	0.00245764757122969	0.00136577006605499	0.0036994061143422	547657.937214755	79074.889679205	43943.6958190153	119028.510757471	74919.2144960052	95826.1924835335
Fsylvatica	GB_FS_20	7.10134041270671e-05	200	0.00245764757122969	0.00136577006605499	0.0036994061143422	548366.055035267	79074.889679205	43943.6958190153	119028.510757471	74919.2144960052	95826.1924835335
Fsylvatica	GB_FS_20	7.10134041270671e-05	200	0.00245764757122969	0.00136577006605499	0.0036994061143422	548366.055035267	79074.889679205	43943.6958190153	119028.510757471	74919.2144960052	95826.1924835335
Fsylvatica	GB_FS_20	7.11553942892913e-05	200	0.00245764757122969	0.00136577006605499	0.0036994061143422	549462.504164412	79074.889679205	43943.6958190153	119028.510757471	74919.2144960052	95826.1924835335
Fsylvatica	GB_FS_20	7.11553942892913e-05	200	0.00245764757122969	0.00136577006605499	0.0036994061143422	549462.504164412	79074.889679205	43943.6958190153	119028.510757471	74919.2144960052	95826.1924835335
Fsylvatica	GB_FS_20	7.12060197961277e-05	200	0.00245764757122969	0.00136577006605499	0.0036994061143422	549853.434719133	79074.889679205	43943.6958190153	119028.510757471	74919.2144960052	95826.1924835335
Fsylvatica	GB_FS_20	7.12060197961277e-05	200	0.00245764757122969	0.00136577006605499	0.0036994061143422	549853.434719133	79074.889679205	43943.6958190153	119028.510757471	74919.2144960052	95826.1924835335
Fsylvatica	GB_FS_20	7.1532914599425e-05	200	0.00245764757122969	0.00136577006605499	0.0036994061143422	552377.718914479	79074.889679205	43943.6958190153	119028.510757471	74919.2144960052	95826.1924835335
Fsylvatica	GB_FS_20	7.1532914599425e-05	200	0.00245764757122969	0.00136577006605499	0.0036994061143422	552377.718914479	79074.889679205	43943.6958190153	119028.510757471	74919.2144960052	95826.1924835335
Fsylvatica	GB_FS_20	7.16419171750905e-05	200	0.00245764757122969	0.00136577006605499	0.0036994061143422	553219.437645486	79074.889679205	43943.6958190153	119028.510757471	74919.2144960052	95826.1924835335
Fsylvatica	GB_FS_20	7.16419171750905e-05	200	0.00245764757122969	0.00136577006605499	0.0036994061143422	553219.437645486	79074.889679205	43943.6958190153	119028.510757471	74919.2144960052	95826.1924835335
Fsylvatica	GB_FS_20	7.17801821541764e-05	200	0.00245764757122969	0.00136577006605499	0.0036994061143422	554287.120881671	79074.889679205	43943.6958190153	119028.510757471	74919.2144960052	95826.1924835335
Fsylvatica	GB_FS_20	7.17801821541764e-05	200	0.00245764757122969	0.00136577006605499	0.0036994061143422	554287.120881671	79074.889679205	43943.6958190153	119028.510757471	74919.2144960052	95826.1924835335
Fsylvatica	GB_FS_20	7.18702577170549e-05	200	0.00245764757122969	0.00136577006605499	0.0036994061143422	554982.685073783	79074.889679205	43943.6958190153	119028.510757471	74919.2144960052	95826.1924835335
Fsylvatica	GB_FS_20	7.18702577170549e-05	200	0.00245764757122969	0.00136577006605499	0.0036994061143422	554982.685073783	79074.889679205	43943.6958190153	119028.510757471	74919.2144960052	95826.1924835335
Fsylvatica	GB_FS_20	7.20525892903838e-05	200	0.00245764757122969	0.00136577006605499	0.0036994061143422	556390.650890995	79074.889679205	43943.6958190153	119028.510757471	74919.2144960052	95826.1924835335
Fsylvatica	GB_FS_20	7.20525892903838e-05	200	0.00245764757122969	0.00136577006605499	0.0036994061143422	556390.650890995	79074.889679205	43943.6958190153	119028.510757471	74919.2144960052	95826.1924835335
Fsylvatica	GB_FS_20	7.21546056042787e-05	200	0.00245764757122969	0.00136577006605499	0.0036994061143422	557178.421654662	79074.889679205	43943.6958190153	119028.510757471	74919.2144960052	95826.1924835335
Fsylvatica	GB_FS_20	7.21546056042787e-05	200	0.00245764757122969	0.00136577006605499	0.0036994061143422	557178.421654662	79074.889679205	43943.6958190153	119028.510757471	74919.2144960052	95826.1924835335
Fsylvatica	GB_FS_20	7.22347707460962e-05	200	0.00245764757122969	0.00136577006605499	0.0036994061143422	557797.457498813	79074.889679205	43943.6958190153	119028.510757471	74919.2144960052	95826.1924835335
Fsylvatica	GB_FS_20	7.22347707460962e-05	200	0.00245689917844594	0.00131589102431259	0.0036994061143422	557797.457498813	79050.8101173082	42338.8360460937	119028.510757471	74674.5912773057	95826.1924835335
Fsylvatica	GB_FS_20	7.24547248963324e-05	200	0.00245689917844594	0.00131589102431259	0.0036994061143422	559495.945145424	79050.8101173082	42338.8360460937	119028.510757471	74674.5912773057	95826.1924835335
Fsylvatica	GB_FS_20	7.24547248963324e-05	200	0.00245689917844594	0.00131589102431259	0.0036994061143422	559495.945145424	79050.8101173082	42338.8360460937	119028.510757471	74674.5912773057	95826.1924835335
Fsylvatica	GB_FS_20	7.24983039704737e-05	200	0.00245689917844594	0.00131589102431259	0.0036994061143422	559832.463092461	79050.8101173082	42338.8360460937	119028.510757471	74674.5912773057	95826.1924835335
Fsylvatica	GB_FS_20	7.24983039704737e-05	200	0.00245689917844594	0.00131589102431259	0.0036994061143422	559832.463092461	79050.8101173082	42338.8360460937	119028.510757471	74674.5912773057	95826.1924835335
Fsylvatica	GB_FS_20	7.25582967441265e-05	200	0.00245689917844594	0.00131589102431259	0.0036994061143422	560295.727753872	79050.8101173082	42338.8360460937	119028.510757471	74674.5912773057	95826.1924835335
Fsylvatica	GB_FS_20	7.25582967441265e-05	200	0.00245689917844594	0.00131589102431259	0.0036994061143422	560295.727753872	79050.8101173082	42338.8360460937	119028.510757471	74674.5912773057	95826.1924835335
Fsylvatica	GB_FS_20	7.26048098193068e-05	200	0.00245689917844594	0.00131589102431259	0.0036994061143422	560654.90207959	79050.8101173082	42338.8360460937	119028.510757471	74674.5912773057	95826.1924835335
Fsylvatica	GB_FS_20	7.26048098193068e-05	200	0.00245689917844594	0.00131589102431259	0.0036994061143422	560654.90207959	79050.8101173082	42338.8360460937	119028.510757471	74674.5912773057	95826.1924835335
Fsylvatica	GB_FS_20	7.26200701739057e-05	200	0.00245689917844594	0.00131589102431259	0.0036994061143422	560772.742655643	79050.8101173082	42338.8360460937	119028.510757471	74674.5912773057	95826.1924835335
Fsylvatica	GB_FS_20	7.26200701739057e-05	200	0.00245689917844594	0.00131589102431259	0.0036994061143422	560772.742655643	79050.8101173082	42338.8360460937	119028.510757471	74674.5912773057	95826.1924835335
Fsylvatica	GB_FS_20	7.33727016845893e-05	200	0.00245689917844594	0.00131589102431259	0.0036994061143422	566584.568992968	79050.8101173082	42338.8360460937	119028.510757471	74674.5912773057	95826.1924835335
Fsylvatica	GB_FS_20	7.33727016845893e-05	200	0.00245689917844594	0.00131589102431259	0.0036994061143422	566584.568992968	79050.8101173082	42338.8360460937	119028.510757471	74674.5912773057	95826.1924835335
Fsylvatica	GB_FS_20	7.37015326117248e-05	200	0.00245689917844594	0.00131589102431259	0.0036994061143422	569123.803951543	79050.8101173082	42338.8360460937	119028.510757471	74674.5912773057	95826.1924835335
Fsylvatica	GB_FS_20	7.37015326117248e-05	200	0.00245764757122969	0.00136577006605499	0.00371843540790005	569123.803951543	79074.889679205	43943.6958190153	119640.778889963	74919.2144960052	98502.5663636234
Fsylvatica	GB_FS_20	7.37073662656329e-05	200	0.00245764757122969	0.00136577006605499	0.00371843540790005	569168.851472069	79074.889679205	43943.6958190153	119640.778889963	74919.2144960052	98502.5663636234
Fsylvatica	GB_FS_20	7.37073662656329e-05	200	0.00245764757122969	0.00136577006605499	0.00371843540790005	569168.851472069	79074.889679205	43943.6958190153	119640.778889963	74919.2144960052	98502.5663636234
Fsylvatica	GB_FS_20	7.39553309443958e-05	200	0.00245764757122969	0.00136577006605499	0.00371843540790005	571083.636636261	79074.889679205	43943.6958190153	119640.778889963	74919.2144960052	98502.5663636234
Fsylvatica	GB_FS_20	7.39553309443958e-05	200	0.00245764757122969	0.00136577006605499	0.00371843540790005	571083.636636261	79074.889679205	43943.6958190153	119640.778889963	74919.2144960052	98502.5663636234
Fsylvatica	GB_FS_20	7.40699638035241e-05	200	0.00245764757122969	0.00136577006605499	0.00371843540790005	571968.832459646	79074.889679205	43943.6958190153	119640.778889963	74919.2144960052	98502.5663636234
Fsylvatica	GB_FS_20	7.40699638035241e-05	200	0.00245764757122969	0.00136577006605499	0.00371843540790005	571968.832459646	79074.889679205	43943.6958190153	119640.778889963	74919.2144960052	98502.5663636234
Fsylvatica	GB_FS_20	7.42119799528508e-05	200	0.00245764757122969	0.00136577006605499	0.00371843540790005	573065.482261396	79074.889679205	43943.6958190153	119640.778889963	74919.2144960052	98502.5663636234
Fsylvatica	GB_FS_20	7.42119799528508e-05	200	0.00245764757122969	0.00136577006605499	0.00371843540790005	573065.482261396	79074.889679205	43943.6958190153	119640.778889963	74919.2144960052	98502.5663636234
Fsylvatica	GB_FS_20	7.47374935357677e-05	200	0.00245764757122969	0.00136577006605499	0.00371843540790005	577123.5022067	79074.889679205	43943.6958190153	119640.778889963	74919.2144960052	98502.5663636234
Fsylvatica	GB_FS_20	7.47374935357677e-05	200	0.00245764757122969	0.00136577006605499	0.00371843540790005	577123.5022067	79074.889679205	43943.6958190153	119640.778889963	74919.2144960052	98502.5663636234
Fsylvatica	GB_FS_20	7.60147184850814e-05	200	0.00245764757122969	0.00136577006605499	0.00371843540790005	586986.243128042	79074.889679205	43943.6958190153	119640.778889963	74919.2144960052	98502.5663636234
Fsylvatica	GB_FS_20	7.60147184850814e-05	200	0.00245764757122969	0.00136577006605499	0.00371843540790005	586986.243128042	79074.889679205	43943.6958190153	119640.778889963	74919.2144960052	98502.5663636234
Fsylvatica	GB_FS_20	7.63401946793314e-05	200	0.00245764757122969	0.00136577006605499	0.00371843540790005	589499.57281337	79074.889679205	43943.6958190153	119640.778889963	74919.2144960052	98502.5663636234
Fsylvatica	GB_FS_20	7.63401946793314e-05	200	0.00245764757122969	0.00136577006605499	0.00371843540790005	589499.57281337	79074.889679205	43943.6958190153	119640.778889963	74919.2144960052	98502.5663636234
Fsylvatica	GB_FS_20	7.66806493359091e-05	200	0.00245764757122969	0.00136577006605499	0.00371843540790005	592128.566300456	79074.889679205	43943.6958190153	119640.778889963	74919.2144960052	98502.5663636234
Fsylvatica	GB_FS_20	7.66806493359091e-05	200	0.00245764757122969	0.00136577006605499	0.00371843540790005	592128.566300456	79074.889679205	43943.6958190153	119640.778889963	74919.2144960052	98502.5663636234
Fsylvatica	GB_FS_20	7.67905802754941e-05	200	0.00245764757122969	0.00136577006605499	0.00371843540790005	592977.45386482	79074.889679205	43943.6958190153	119640.778889963	74919.2144960052	98502.5663636234
Fsylvatica	GB_FS_20	7.67905802754941e-05	200	0.00245764757122969	0.00136577006605499	0.00371843540790005	592977.45386482	79074.889679205	43943.6958190153	119640.778889963	74919.2144960052	98502.5663636234
Fsylvatica	GB_FS_20	7.68455003592471e-05	200	0.00245764757122969	0.00136577006605499	0.00371843540790005	593401.547175653	79074.889679205	43943.6958190153	119640.778889963	74919.2144960052	98502.5663636234
Fsylvatica	GB_FS_20	7.68455003592471e-05	200	0.00245764757122969	0.00136577006605499	0.00371843540790005	593401.547175653	79074.889679205	43943.6958190153	119640.778889963	74919.2144960052	98502.5663636234
Fsylvatica	GB_FS_20	7.71259600776965e-05	200	0.00245764757122969	0.00136577006605499	0.00371843540790005	595567.259287232	79074.889679205	43943.6958190153	119640.778889963	74919.2144960052	98502.5663636234
Fsylvatica	GB_FS_20	7.71259600776965e-05	200	0.00245764757122969	0.00136577006605499	0.00371843540790005	595567.259287232	79074.889679205	43943.6958190153	119640.778889963	74919.2144960052	98502.5663636234
Fsylvatica	GB_FS_20	7.71669366241761e-05	200	0.00245764757122969	0.00136577006605499	0.00371843540790005	595883.680495569	79074.889679205	43943.6958190153	119640.778889963	74919.2144960052	98502.5663636234
Fsylvatica	GB_FS_20	7.71669366241761e-05	200	0.00245764757122969	0.00136577006605499	0.00371843540790005	595883.680495569	79074.889679205	43943.6958190153	119640.778889963	74919.2144960052	98502.5663636234
Fsylvatica	GB_FS_20	7.72239331695183e-05	200	0.00245764757122969	0.00136577006605499	0.00371843540790005	596323.808258829	79074.889679205	43943.6958190153	119640.778889963	74919.2144960052	98502.5663636234
Fsylvatica	GB_FS_20	7.72239331695183e-05	200	0.00245764757122969	0.00136577006605499	0.00371843540790005	596323.808258829	79074.889679205	43943.6958190153	119640.778889963	74919.2144960052	98502.5663636234
Fsylvatica	GB_FS_20	7.73023254986123e-05	200	0.00245764757122969	0.00136577006605499	0.00371843540790005	596929.154429438	79074.889679205	43943.6958190153	119640.778889963	74919.2144960052	98502.5663636234
Fsylvatica	GB_FS_20	7.73023254986123e-05	200	0.00245764757122969	0.00136577006605499	0.00371843540790005	596929.154429438	79074.889679205	43943.6958190153	119640.778889963	74919.2144960052	98502.5663636234
Fsylvatica	GB_FS_20	7.73500453948127e-05	200	0.00245764757122969	0.00136577006605499	0.00371843540790005	597297.647836392	79074.889679205	43943.6958190153	119640.778889963	74919.2144960052	98502.5663636234
Fsylvatica	GB_FS_20	7.73500453948127e-05	200	0.00245764757122969	0.00136577006605499	0.00371843540790005	597297.647836392	79074.889679205	43943.6958190153	119640.778889963	74919.2144960052	98502.5663636234
Fsylvatica	GB_FS_20	7.74419821157396e-05	200	0.00245764757122969	0.00136577006605499	0.00371843540790005	598007.583905325	79074.889679205	43943.6958190153	119640.778889963	74919.2144960052	98502.5663636234
Fsylvatica	GB_FS_20	7.74419821157396e-05	200	0.00245764757122969	0.00136577006605499	0.00371843540790005	598007.583905325	79074.889679205	43943.6958190153	119640.778889963	74919.2144960052	98502.5663636234
Fsylvatica	GB_FS_20	7.74482799653283e-05	200	0.00245764757122969	0.00136577006605499	0.00371843540790005	598056.215948481	79074.889679205	43943.6958190153	119640.778889963	74919.2144960052	98502.5663636234
Fsylvatica	GB_FS_20	7.74482799653283e-05	200	0.00245764757122969	0.00136577006605499	0.00371843540790005	598056.215948481	79074.889679205	43943.6958190153	119640.778889963	74919.2144960052	98502.5663636234
Fsylvatica	GB_FS_20	7.75111934178926e-05	200	0.00245764757122969	0.00136577006605499	0.00371843540790005	598542.034115001	79074.889679205	43943.6958190153	119640.778889963	74919.2144960052	98502.5663636234
Fsylvatica	GB_FS_20	7.75111934178926e-05	200	0.00245993688851075	0.00167078729994097	0.00371843540790005	598542.034115001	79148.548536382	53757.635133236	119640.778889963	74975.905207614	98939.6940912997
Fsylvatica	GB_FS_20	7.76216159601514e-05	200	0.00245993688851075	0.00167078729994097	0.00371843540790005	599394.717839007	79148.548536382	53757.635133236	119640.778889963	74975.905207614	98939.6940912997
Fsylvatica	GB_FS_20	7.76216159601514e-05	200	0.00245993688851075	0.00167078729994097	0.00371843540790005	599394.717839007	79148.548536382	53757.635133236	119640.778889963	74975.905207614	98939.6940912997
Fsylvatica	GB_FS_20	7.76865802531986e-05	200	0.00245993688851075	0.00167078729994097	0.00371843540790005	599896.372611572	79148.548536382	53757.635133236	119640.778889963	74975.905207614	98939.6940912997
Fsylvatica	GB_FS_20	7.76865802531986e-05	200	0.00245993688851075	0.00167078729994097	0.00371843540790005	599896.372611572	79148.548536382	53757.635133236	119640.778889963	74975.905207614	98939.6940912997
Fsylvatica	GB_FS_20	7.77982917815191e-05	200	0.00245993688851075	0.00167078729994097	0.00371843540790005	600759.009895901	79148.548536382	53757.635133236	119640.778889963	74975.905207614	98939.6940912997
Fsylvatica	GB_FS_20	7.77982917815191e-05	200	0.00245993688851075	0.00167078729994097	0.00371843540790005	600759.009895901	79148.548536382	53757.635133236	119640.778889963	74975.905207614	98939.6940912997
Fsylvatica	GB_FS_20	7.78758923303878e-05	200	0.00245993688851075	0.00167078729994097	0.00371843540790005	601358.241933496	79148.548536382	53757.635133236	119640.778889963	74975.905207614	98939.6940912997
Fsylvatica	GB_FS_20	7.78758923303878e-05	200	0.00245993688851075	0.00167078729994097	0.00371843540790005	601358.241933496	79148.548536382	53757.635133236	119640.778889963	74975.905207614	98939.6940912997
Fsylvatica	GB_FS_20	7.79348215292316e-05	200	0.00245993688851075	0.00167078729994097	0.00371843540790005	601813.29366202	79148.548536382	53757.635133236	119640.778889963	74975.905207614	98939.6940912997
Fsylvatica	GB_FS_20	7.79348215292316e-05	200	0.00245993688851075	0.00167078729994097	0.00371843540790005	601813.29366202	79148.548536382	53757.635133236	119640.778889963	74975.905207614	98939.6940912997
Fsylvatica	GB_FS_20	7.79912779492454e-05	200	0.00245993688851075	0.00167078729994097	0.00371843540790005	602249.250573324	79148.548536382	53757.635133236	119640.778889963	74975.905207614	98939.6940912997
Fsylvatica	GB_FS_20	7.79912779492454e-05	200	0.00245993688851075	0.00167078729994097	0.00371843540790005	602249.250573324	79148.548536382	53757.635133236	119640.778889963	74975.905207614	98939.6940912997
Fsylvatica	GB_FS_20	7.82352256516428e-05	200	0.00245993688851075	0.00167078729994097	0.00371843540790005	604133.016615002	79148.548536382	53757.635133236	119640.778889963	74975.905207614	98939.6940912997
Fsylvatica	GB_FS_20	7.82352256516428e-05	200	0.00245993688851075	0.00167078729994097	0.00371843540790005	604133.016615002	79148.548536382	53757.635133236	119640.778889963	74975.905207614	98939.6940912997
Fsylvatica	GB_FS_20	7.82463107291391e-05	200	0.00245993688851075	0.00167078729994097	0.00371843540790005	604218.615669028	79148.548536382	53757.635133236	119640.778889963	74975.905207614	98939.6940912997
Fsylvatica	GB_FS_20	7.82463107291391e-05	200	0.00245993688851075	0.00167078729994097	0.00371843540790005	604218.615669028	79148.548536382	53757.635133236	119640.778889963	74975.905207614	98939.6940912997
Fsylvatica	GB_FS_20	7.82744091804304e-05	200	0.00245993688851075	0.00167078729994097	0.00371843540790005	604435.592126876	79148.548536382	53757.635133236	119640.778889963	74975.905207614	98939.6940912997
Fsylvatica	GB_FS_20	7.82744091804304e-05	200	0.00245993688851075	0.00167078729994097	0.00371843540790005	604435.592126876	79148.548536382	53757.635133236	119640.778889963	74975.905207614	98939.6940912997
Fsylvatica	GB_FS_20	7.83245759252129e-05	200	0.00245993688851075	0.00167078729994097	0.00371843540790005	604822.980117474	79148.548536382	53757.635133236	119640.778889963	74975.905207614	98939.6940912997
Fsylvatica	GB_FS_20	7.83245759252129e-05	200	0.00245993688851075	0.00167078729994097	0.00371843540790005	604822.980117474	79148.548536382	53757.635133236	119640.778889963	74975.905207614	98939.6940912997
Fsylvatica	GB_FS_20	7.83981537338198e-05	200	0.00245993688851075	0.00167078729994097	0.00371843540790005	605391.148523705	79148.548536382	53757.635133236	119640.778889963	74975.905207614	98939.6940912997
Fsylvatica	GB_FS_20	7.83981537338198e-05	200	0.00245993688851075	0.00167078729994097	0.00371843540790005	605391.148523705	79148.548536382	53757.635133236	119640.778889963	74975.905207614	98939.6940912997
Fsylvatica	GB_FS_20	7.85634715965165e-05	200	0.00245993688851075	0.00167078729994097	0.00371843540790005	606667.734336035	79148.548536382	53757.635133236	119640.778889963	74975.905207614	98939.6940912997
Fsylvatica	GB_FS_20	7.85634715965165e-05	200	0.00245993688851075	0.00167078729994097	0.00371843540790005	606667.734336035	79148.548536382	53757.635133236	119640.778889963	74975.905207614	98939.6940912997
Fsylvatica	GB_FS_20	7.85849994019907e-05	200	0.00245993688851075	0.00167078729994097	0.00371843540790005	606833.972216144	79148.548536382	53757.635133236	119640.778889963	74975.905207614	98939.6940912997
Fsylvatica	GB_FS_20	7.85849994019907e-05	200	0.00245993688851075	0.00167078729994097	0.00371843540790005	606833.972216144	79148.548536382	53757.635133236	119640.778889963	74975.905207614	98939.6940912997
Fsylvatica	GB_FS_20	7.86462192869872e-05	200	0.00245993688851075	0.00167078729994097	0.00371843540790005	607306.712640828	79148.548536382	53757.635133236	119640.778889963	74975.905207614	98939.6940912997
Fsylvatica	GB_FS_20	7.86462192869872e-05	200	0.00245993688851075	0.00167078729994097	0.00371843540790005	607306.712640828	79148.548536382	53757.635133236	119640.778889963	74975.905207614	98939.6940912997
Fsylvatica	GB_FS_20	7.86557355595704e-05	200	0.00245993688851075	0.00167078729994097	0.00371843540790005	607380.1973712	79148.548536382	53757.635133236	119640.778889963	74975.905207614	98939.6940912997
Fsylvatica	GB_FS_20	7.86557355595704e-05	200	0.00245993688851075	0.00167078729994097	0.00371843540790005	607380.1973712	79148.548536382	53757.635133236	119640.778889963	74975.905207614	98939.6940912997
Fsylvatica	GB_FS_20	7.87195461832542e-05	200	0.00245993688851075	0.00167078729994097	0.00371843540790005	607872.943500033	79148.548536382	53757.635133236	119640.778889963	74975.905207614	98939.6940912997
Fsylvatica	GB_FS_20	7.87195461832542e-05	200	0.00245993688851075	0.00167078729994097	0.00371843540790005	607872.943500033	79148.548536382	53757.635133236	119640.778889963	74975.905207614	98939.6940912997
Fsylvatica	GB_FS_20	7.87560220979575e-05	200	0.00245993688851075	0.00167078729994097	0.00371843540790005	608154.610795039	79148.548536382	53757.635133236	119640.778889963	74975.905207614	98939.6940912997
Fsylvatica	GB_FS_20	7.87560220979575e-05	200	0.00245993688851075	0.00167078729994097	0.00371843540790005	608154.610795039	79148.548536382	53757.635133236	119640.778889963	74975.905207614	98939.6940912997
Fsylvatica	GB_FS_20	7.87680701599188e-05	200	0.00245993688851075	0.00167078729994097	0.00371843540790005	608247.646022539	79148.548536382	53757.635133236	119640.778889963	74975.905207614	98939.6940912997
Fsylvatica	GB_FS_20	7.87680701599188e-05	200	0.00245993688851075	0.00167078729994097	0.00371843540790005	608247.646022539	79148.548536382	53757.635133236	119640.778889963	74975.905207614	98939.6940912997
Fsylvatica	GB_FS_20	7.89032925628143e-05	200	0.00245993688851075	0.00167078729994097	0.00371843540790005	609291.834461887	79148.548536382	53757.635133236	119640.778889963	74975.905207614	98939.6940912997
Fsylvatica	GB_FS_20	7.89032925628143e-05	200	0.00245993688851075	0.00167078729994097	0.00371843540790005	609291.834461887	79148.548536382	53757.635133236	119640.778889963	74975.905207614	98939.6940912997
Fsylvatica	GB_FS_20	7.89047510092112e-05	200	0.00245993688851075	0.00167078729994097	0.00371843540790005	609303.096596226	79148.548536382	53757.635133236	119640.778889963	74975.905207614	98939.6940912997
Fsylvatica	GB_FS_20	7.89047510092112e-05	200	0.00245993688851075	0.00167078729994097	0.00371843540790005	609303.096596226	79148.548536382	53757.635133236	119640.778889963	74975.905207614	98939.6940912997
Fsylvatica	GB_FS_20	7.89845857951857e-05	200	0.00245993688851075	0.00167078729994097	0.00371843540790005	609919.581430006	79148.548536382	53757.635133236	119640.778889963	74975.905207614	98939.6940912997
Fsylvatica	GB_FS_20	7.89845857951857e-05	200	0.00245993688851075	0.00167078729994097	0.00371843540790005	609919.581430006	79148.548536382	53757.635133236	119640.778889963	74975.905207614	98939.6940912997
Fsylvatica	GB_FS_20	7.90116260719958e-05	200	0.00245993688851075	0.00167078729994097	0.00371843540790005	610128.386656338	79148.548536382	53757.635133236	119640.778889963	74975.905207614	98939.6940912997
Fsylvatica	GB_FS_20	7.90116260719958e-05	200	0.00245993688851075	0.00167078729994097	0.00371843540790005	610128.386656338	79148.548536382	53757.635133236	119640.778889963	74975.905207614	98939.6940912997
Fsylvatica	GB_FS_20	7.90419329743314e-05	200	0.00245993688851075	0.00167078729994097	0.00371843540790005	610362.416790204	79148.548536382	53757.635133236	119640.778889963	74975.905207614	98939.6940912997
Fsylvatica	GB_FS_20	7.90419329743314e-05	200	0.00245993688851075	0.00167078729994097	0.00371843540790005	610362.416790204	79148.548536382	53757.635133236	119640.778889963	74975.905207614	98939.6940912997
Fsylvatica	GB_FS_20	7.90493361645437e-05	200	0.00245993688851075	0.00167078729994097	0.00371843540790005	610419.584282191	79148.548536382	53757.635133236	119640.778889963	74975.905207614	98939.6940912997
Fsylvatica	GB_FS_20	7.90493361645437e-05	200	0.00245993688851075	0.00167078729994097	0.00371843540790005	610419.584282191	79148.548536382	53757.635133236	119640.778889963	74975.905207614	98939.6940912997
Fsylvatica	GB_FS_20	7.90716848436215e-05	200	0.00245993688851075	0.00167078729994097	0.00371843540790005	610592.160954607	79148.548536382	53757.635133236	119640.778889963	74975.905207614	98939.6940912997
Fsylvatica	GB_FS_20	7.90716848436215e-05	200	0.00245993688851075	0.00167078729994097	0.00371843540790005	610592.160954607	79148.548536382	53757.635133236	119640.778889963	74975.905207614	98939.6940912997
Fsylvatica	GB_FS_20	7.92110447476187e-05	200	0.00245993688851075	0.00167078729994097	0.00371843540790005	611668.299209411	79148.548536382	53757.635133236	119640.778889963	74975.905207614	98939.6940912997
Fsylvatica	GB_FS_20	7.92110447476187e-05	200	0.00245993688851075	0.00167078729994097	0.00371843540790005	611668.299209411	79148.548536382	53757.635133236	119640.778889963	74975.905207614	98939.6940912997
Fsylvatica	GB_FS_20	7.92153274064117e-05	200	0.00245993688851075	0.00167078729994097	0.00371843540790005	611701.369933681	79148.548536382	53757.635133236	119640.778889963	74975.905207614	98939.6940912997
Fsylvatica	GB_FS_20	7.92153274064117e-05	200	0.00245993688851075	0.00167078729994097	0.00371843540790005	611701.369933681	79148.548536382	53757.635133236	119640.778889963	74975.905207614	98939.6940912997
Fsylvatica	GB_FS_20	7.92280177869132e-05	200	0.00245993688851075	0.00167078729994097	0.00371843540790005	611799.365149909	79148.548536382	53757.635133236	119640.778889963	74975.905207614	98939.6940912997
Fsylvatica	GB_FS_20	7.92280177869132e-05	200	0.00245993688851075	0.00167078729994097	0.00371843540790005	611799.365149909	79148.548536382	53757.635133236	119640.778889963	74975.905207614	98939.6940912997
Fsylvatica	GB_FS_20	7.92364476466977e-05	200	0.00245993688851075	0.00167078729994097	0.00371843540790005	611864.460592261	79148.548536382	53757.635133236	119640.778889963	74975.905207614	98939.6940912997
Fsylvatica	GB_FS_20	7.92364476466977e-05	200	0.00245993688851075	0.00167078729994097	0.00371843540790005	611864.460592261	79148.548536382	53757.635133236	119640.778889963	74975.905207614	98939.6940912997
Fsylvatica	GB_FS_20	7.92606231267768e-05	200	0.00245993688851075	0.00167078729994097	0.00371843540790005	612051.143836114	79148.548536382	53757.635133236	119640.778889963	74975.905207614	98939.6940912997
Fsylvatica	GB_FS_20	7.92606231267768e-05	200	0.00245993688851075	0.00167078729994097	0.00371843540790005	612051.143836114	79148.548536382	53757.635133236	119640.778889963	74975.905207614	98939.6940912997
Fsylvatica	GB_FS_20	7.92759429855661e-05	200	0.00245993688851075	0.00167078729994097	0.00371843540790005	612169.443903986	79148.548536382	53757.635133236	119640.778889963	74975.905207614	98939.6940912997
Fsylvatica	GB_FS_20	7.92759429855661e-05	200	0.00245993688851075	0.00167078729994097	0.00371843540790005	612169.443903986	79148.548536382	53757.635133236	119640.778889963	74975.905207614	98939.6940912997
Fsylvatica	GB_FS_20	7.92875350469692e-05	200	0.00245993688851075	0.00167078729994097	0.00371843540790005	612258.957891654	79148.548536382	53757.635133236	119640.778889963	74975.905207614	98939.6940912997
Fsylvatica	GB_FS_20	7.92875350469692e-05	200	0.00245993688851075	0.00167078729994097	0.00371843540790005	612258.957891654	79148.548536382	53757.635133236	119640.778889963	74975.905207614	98939.6940912997
Fsylvatica	GB_FS_20	7.93165973139314e-05	200	0.00245993688851075	0.00167078729994097	0.00371843540790005	612483.376941555	79148.548536382	53757.635133236	119640.778889963	74975.905207614	98939.6940912997
Fsylvatica	GB_FS_20	7.93165973139314e-05	200	0.00245993688851075	0.00167078729994097	0.00371843540790005	612483.376941555	79148.548536382	53757.635133236	119640.778889963	74975.905207614	98939.6940912997
Fsylvatica	GB_FS_20	7.93426141216658e-05	200	0.00245993688851075	0.00167078729994097	0.00371843540790005	612684.278931782	79148.548536382	53757.635133236	119640.778889963	74975.905207614	98939.6940912997
Fsylvatica	GB_FS_20	7.93426141216658e-05	200	0.00245993688851075	0.00167078729994097	0.00371843540790005	612684.278931782	79148.548536382	53757.635133236	119640.778889963	74975.905207614	98939.6940912997
Fsylvatica	GB_FS_20	7.93619072318123e-05	200	0.00245993688851075	0.00167078729994097	0.00371843540790005	612833.260477315	79148.548536382	53757.635133236	119640.778889963	74975.905207614	98939.6940912997
Fsylvatica	GB_FS_20	7.93619072318123e-05	200	0.00245993688851075	0.00167078729994097	0.00371843540790005	612833.260477315	79148.548536382	53757.635133236	119640.778889963	74975.905207614	98939.6940912997
Fsylvatica	GB_FS_20	7.93740131999123e-05	200	0.00245993688851075	0.00167078729994097	0.00371843540790005	612926.742856466	79148.548536382	53757.635133236	119640.778889963	74975.905207614	98939.6940912997
Fsylvatica	GB_FS_20	7.93740131999123e-05	200	0.00245993688851075	0.00167078729994097	0.00371843540790005	612926.742856466	79148.548536382	53757.635133236	119640.778889963	74975.905207614	98939.6940912997
Fsylvatica	GB_FS_20	7.94238660302681e-05	200	0.00245993688851075	0.00167078729994097	0.00371843540790005	613311.706797437	79148.548536382	53757.635133236	119640.778889963	74975.905207614	98939.6940912997
Fsylvatica	GB_FS_20	7.94238660302681e-05	200	0.00245993688851075	0.00167078729994097	0.00371843540790005	613311.706797437	79148.548536382	53757.635133236	119640.778889963	74975.905207614	98939.6940912997
Fsylvatica	GB_FS_20	7.94906820861627e-05	200	0.00245993688851075	0.00167078729994097	0.00371843540790005	613827.66089701	79148.548536382	53757.635133236	119640.778889963	74975.905207614	98939.6940912997
Fsylvatica	GB_FS_20	7.94906820861627e-05	200	0.00246244329056553	0.00167078729994097	0.00371843540790005	613827.66089701	79229.1921031379	53757.635133236	119640.778889963	74975.905207614	98939.6940912997
Fsylvatica	GB_FS_20	7.95397883690436e-05	200	0.00246244329056553	0.00167078729994097	0.00371843540790005	614206.859992615	79229.1921031379	53757.635133236	119640.778889963	74975.905207614	98939.6940912997
Fsylvatica	GB_FS_20	7.95397883690436e-05	200	0.00246244329056553	0.00167078729994097	0.00371843540790005	614206.859992615	79229.1921031379	53757.635133236	119640.778889963	74975.905207614	98939.6940912997
Fsylvatica	GB_FS_20	7.95691962539077e-05	200	0.00246244329056553	0.00167078729994097	0.00371843540790005	614433.947906623	79229.1921031379	53757.635133236	119640.778889963	74975.905207614	98939.6940912997
Fsylvatica	GB_FS_20	7.95691962539077e-05	200	0.00246244329056553	0.00167078729994097	0.00371843540790005	614433.947906623	79229.1921031379	53757.635133236	119640.778889963	74975.905207614	98939.6940912997
Fsylvatica	GB_FS_20	7.95873393032649e-05	200	0.00246244329056553	0.00167078729994097	0.00371843540790005	614574.048673861	79229.1921031379	53757.635133236	119640.778889963	74975.905207614	98939.6940912997
Fsylvatica	GB_FS_20	7.95873393032649e-05	200	0.00246244329056553	0.00167078729994097	0.00371843540790005	614574.048673861	79229.1921031379	53757.635133236	119640.778889963	74975.905207614	98939.6940912997
Fsylvatica	GB_FS_20	7.96314428287935e-05	200	0.00246244329056553	0.00167078729994097	0.00371843540790005	614914.61643856	79229.1921031379	53757.635133236	119640.778889963	74975.905207614	98939.6940912997
Fsylvatica	GB_FS_20	7.96314428287935e-05	200	0.00246244329056553	0.00167078729994097	0.00371843540790005	614914.61643856	79229.1921031379	53757.635133236	119640.778889963	74975.905207614	98939.6940912997
Fsylvatica	GB_FS_20	7.96675664888656e-05	200	0.00246244329056553	0.00167078729994097	0.00371843540790005	615193.563620584	79229.1921031379	53757.635133236	119640.778889963	74975.905207614	98939.6940912997
Fsylvatica	GB_FS_20	7.96675664888656e-05	200	0.00246244329056553	0.00167078729994097	0.00371843540790005	615193.563620584	79229.1921031379	53757.635133236	119640.778889963	74975.905207614	98939.6940912997
Fsylvatica	GB_FS_20	7.96981572146375e-05	200	0.00246244329056553	0.00167078729994097	0.00371843540790005	615429.785441217	79229.1921031379	53757.635133236	119640.778889963	74975.905207614	98939.6940912997
Fsylvatica	GB_FS_20	7.96981572146375e-05	200	0.00246244329056553	0.00167078729994097	0.00371843540790005	615429.785441217	79229.1921031379	53757.635133236	119640.778889963	74975.905207614	98939.6940912997
Fsylvatica	GB_FS_20	7.97179646106651e-05	200	0.00246244329056553	0.00167078729994097	0.00371843540790005	615582.738306294	79229.1921031379	53757.635133236	119640.778889963	74975.905207614	98939.6940912997
Fsylvatica	GB_FS_20	7.97179646106651e-05	200	0.00246244329056553	0.00167078729994097	0.00371843540790005	615582.738306294	79229.1921031379	53757.635133236	119640.778889963	74975.905207614	98939.6940912997
Fsylvatica	GB_FS_20	7.97509220064107e-05	200	0.00246244329056553	0.00167078729994097	0.00371843540790005	615837.235570739	79229.1921031379	53757.635133236	119640.778889963	74975.905207614	98939.6940912997
Fsylvatica	GB_FS_20	7.97509220064107e-05	200	0.00246244329056553	0.00167078729994097	0.00371843540790005	615837.235570739	79229.1921031379	53757.635133236	119640.778889963	74975.905207614	98939.6940912997
Fsylvatica	GB_FS_20	7.98785648049047e-05	200	0.00246244329056553	0.00167078729994097	0.00371843540790005	616822.894246368	79229.1921031379	53757.635133236	119640.778889963	74975.905207614	98939.6940912997
Fsylvatica	GB_FS_20	7.98785648049047e-05	200	0.00246244329056553	0.00167078729994097	0.00371843540790005	616822.894246368	79229.1921031379	53757.635133236	119640.778889963	74975.905207614	98939.6940912997
Fsylvatica	GB_FS_20	7.99453914861538e-05	200	0.00246244329056553	0.00167078729994097	0.00371843540790005	617338.93039501	79229.1921031379	53757.635133236	119640.778889963	74975.905207614	98939.6940912997
Fsylvatica	GB_FS_20	7.99453914861538e-05	200	0.00246244329056553	0.00167078729994097	0.00371843540790005	617338.93039501	79229.1921031379	53757.635133236	119640.778889963	74975.905207614	98939.6940912997
Fsylvatica	GB_FS_20	7.99610033893522e-05	200	0.00246244329056553	0.00167078729994097	0.00371843540790005	617459.485632063	79229.1921031379	53757.635133236	119640.778889963	74975.905207614	98939.6940912997
Fsylvatica	GB_FS_20	7.99610033893522e-05	200	0.00246244329056553	0.00167078729994097	0.00371843540790005	617459.485632063	79229.1921031379	53757.635133236	119640.778889963	74975.905207614	98939.6940912997
Fsylvatica	GB_FS_20	7.99623092652677e-05	200	0.00246244329056553	0.00167078729994097	0.00371843540790005	617469.569615967	79229.1921031379	53757.635133236	119640.778889963	74975.905207614	98939.6940912997
Fsylvatica	GB_FS_20	7.99623092652677e-05	200	0.00246244329056553	0.00167078729994097	0.00371843540790005	617469.569615967	79229.1921031379	53757.635133236	119640.778889963	74975.905207614	98939.6940912997
Fsylvatica	GB_FS_20	7.99935102250713e-05	200	0.00246244329056553	0.00167078729994097	0.00371843540790005	617710.503668504	79229.1921031379	53757.635133236	119640.778889963	74975.905207614	98939.6940912997
Fsylvatica	GB_FS_20	7.99935102250713e-05	200	0.00246244329056553	0.00167078729994097	0.00371843540790005	617710.503668504	79229.1921031379	53757.635133236	119640.778889963	74975.905207614	98939.6940912997
Fsylvatica	GB_FS_20	8.00765667114629e-05	200	0.00246244329056553	0.00167078729994097	0.00371843540790005	618351.866497783	79229.1921031379	53757.635133236	119640.778889963	74975.905207614	98939.6940912997
Fsylvatica	GB_FS_20	8.00765667114629e-05	200	0.00246244329056553	0.00167078729994097	0.00371843540790005	618351.866497783	79229.1921031379	53757.635133236	119640.778889963	74975.905207614	98939.6940912997
Fsylvatica	GB_FS_20	8.02017495103472e-05	200	0.00246244329056553	0.00167078729994097	0.00371843540790005	619318.52903743	79229.1921031379	53757.635133236	119640.778889963	74975.905207614	98939.6940912997
Fsylvatica	GB_FS_20	8.02017495103472e-05	200	0.00246244329056553	0.00167078729994097	0.00371843540790005	619318.52903743	79229.1921031379	53757.635133236	119640.778889963	74975.905207614	98939.6940912997
Fsylvatica	GB_FS_20	8.02029730833834e-05	200	0.00246244329056553	0.00167078729994097	0.00371843540790005	619327.977477864	79229.1921031379	53757.635133236	119640.778889963	74975.905207614	98939.6940912997
Fsylvatica	GB_FS_20	8.02029730833834e-05	200	0.00246309191952281	0.00167078729994097	0.00371843540790005	619327.977477864	79250.0617607082	53757.635133236	119640.778889963	74975.905207614	98939.6940912997
Fsylvatica	GB_FS_20	8.02051768012228e-05	200	0.00246309191952281	0.00167078729994097	0.00371843540790005	619344.994604037	79250.0617607082	53757.635133236	119640.778889963	74975.905207614	98939.6940912997
Fsylvatica	GB_FS_20	8.02051768012228e-05	200	0.00246309191952281	0.00167078729994097	0.00371843540790005	619344.994604037	79250.0617607082	53757.635133236	119640.778889963	74975.905207614	98939.6940912997
Fsylvatica	GB_FS_20	8.02153807688322e-05	200	0.00246309191952281	0.00167078729994097	0.00371843540790005	619423.789720712	79250.0617607082	53757.635133236	119640.778889963	74975.905207614	98939.6940912997
Fsylvatica	GB_FS_20	8.02153807688322e-05	200	0.00246309191952281	0.00167078729994097	0.00371843540790005	619423.789720712	79250.0617607082	53757.635133236	119640.778889963	74975.905207614	98939.6940912997
Fsylvatica	GB_FS_20	8.02320020213895e-05	200	0.00246309191952281	0.00167078729994097	0.00371843540790005	619552.139161309	79250.0617607082	53757.635133236	119640.778889963	74975.905207614	98939.6940912997
Fsylvatica	GB_FS_20	8.02320020213895e-05	200	0.00246309191952281	0.00167078729994097	0.00371843540790005	619552.139161309	79250.0617607082	53757.635133236	119640.778889963	74975.905207614	98939.6940912997
Fsylvatica	GB_FS_20	8.03015466084306e-05	200	0.00246309191952281	0.00167078729994097	0.00371843540790005	620089.162999464	79250.0617607082	53757.635133236	119640.778889963	74975.905207614	98939.6940912997
Fsylvatica	GB_FS_20	8.03015466084306e-05	200	0.00246309191952281	0.00167078729994097	0.00371843540790005	620089.162999464	79250.0617607082	53757.635133236	119640.778889963	74975.905207614	98939.6940912997
Fsylvatica	GB_FS_20	8.03805107514923e-05	200	0.00246309191952281	0.00167078729994097	0.00371843540790005	620698.924721948	79250.0617607082	53757.635133236	119640.778889963	74975.905207614	98939.6940912997
Fsylvatica	GB_FS_20	8.03805107514923e-05	200	0.00246309191952281	0.00167078729994097	0.00371843540790005	620698.924721948	79250.0617607082	53757.635133236	119640.778889963	74975.905207614	98939.6940912997
Fsylvatica	GB_FS_20	8.04081826407549e-05	200	0.00246309191952281	0.00167078729994097	0.00371843540790005	620912.607264516	79250.0617607082	53757.635133236	119640.778889963	74975.905207614	98939.6940912997
Fsylvatica	GB_FS_20	8.04081826407549e-05	200	0.00246309191952281	0.00167078729994097	0.00371843540790005	620912.607264516	79250.0617607082	53757.635133236	119640.778889963	74975.905207614	98939.6940912997
Fsylvatica	GB_FS_20	8.04243480599679e-05	200	0.00246309191952281	0.00167078729994097	0.00371843540790005	621037.436756509	79250.0617607082	53757.635133236	119640.778889963	74975.905207614	98939.6940912997
Fsylvatica	GB_FS_20	8.04243480599679e-05	200	0.00246309191952281	0.00167078729994097	0.00371843540790005	621037.436756509	79250.0617607082	53757.635133236	119640.778889963	74975.905207614	98939.6940912997
Fsylvatica	GB_FS_20	8.04532615072779e-05	200	0.00246309191952281	0.00167078729994097	0.00371843540790005	621260.706619907	79250.0617607082	53757.635133236	119640.778889963	74975.905207614	98939.6940912997
Fsylvatica	GB_FS_20	8.04532615072779e-05	200	0.00246309191952281	0.00167078729994097	0.00371843540790005	621260.706619907	79250.0617607082	53757.635133236	119640.778889963	74975.905207614	98939.6940912997
Fsylvatica	GB_FS_20	8.0466122804355e-05	200	0.00246309191952281	0.00167078729994097	0.00371843540790005	621360.021655251	79250.0617607082	53757.635133236	119640.778889963	74975.905207614	98939.6940912997
Fsylvatica	GB_FS_20	8.0466122804355e-05	200	0.00246309191952281	0.00167078729994097	0.00371843540790005	621360.021655251	79250.0617607082	53757.635133236	119640.778889963	74975.905207614	98939.6940912997
Fsylvatica	GB_FS_20	8.05886267753376e-05	200	0.00246309191952281	0.00167078729994097	0.00371843540790005	622305.998265155	79250.0617607082	53757.635133236	119640.778889963	74975.905207614	98939.6940912997
Fsylvatica	GB_FS_20	8.05886267753376e-05	200	0.00246309191952281	0.00167078729994097	0.00371843540790005	622305.998265155	79250.0617607082	53757.635133236	119640.778889963	74975.905207614	98939.6940912997
Fsylvatica	GB_FS_20	8.06570718274142e-05	200	0.00246309191952281	0.00167078729994097	0.00371843540790005	622834.531485824	79250.0617607082	53757.635133236	119640.778889963	74975.905207614	98939.6940912997
Fsylvatica	GB_FS_20	8.06570718274142e-05	200	0.00246309191952281	0.00167078729994097	0.00371843540790005	622834.531485824	79250.0617607082	53757.635133236	119640.778889963	74975.905207614	98939.6940912997
Fsylvatica	GB_FS_20	8.06603672554048e-05	200	0.00246309191952281	0.00167078729994097	0.00371843540790005	622859.978806215	79250.0617607082	53757.635133236	119640.778889963	74975.905207614	98939.6940912997
Fsylvatica	GB_FS_20	8.06603672554048e-05	200	0.00246244329056553	0.00136577006605499	0.00371843540790005	622859.978806215	79229.1921031379	43943.6958190153	119640.778889963	74919.2144960052	98939.6940912997
Fsylvatica	GB_FS_20	8.07100065973425e-05	200	0.00246244329056553	0.00136577006605499	0.00371843540790005	623243.294187973	79229.1921031379	43943.6958190153	119640.778889963	74919.2144960052	98939.6940912997
Fsylvatica	GB_FS_20	8.07100065973425e-05	200	0.00246244329056553	0.00136577006605499	0.00371843540790005	623243.294187973	79229.1921031379	43943.6958190153	119640.778889963	74919.2144960052	98939.6940912997
Fsylvatica	GB_FS_20	8.0812044051511e-05	200	0.00246244329056553	0.00136577006605499	0.00371843540790005	624031.228196996	79229.1921031379	43943.6958190153	119640.778889963	74919.2144960052	98939.6940912997
Fsylvatica	GB_FS_20	8.0812044051511e-05	200	0.00246244329056553	0.00136577006605499	0.00371843540790005	624031.228196996	79229.1921031379	43943.6958190153	119640.778889963	74919.2144960052	98939.6940912997
Fsylvatica	GB_FS_20	8.08279145904135e-05	200	0.00246244329056553	0.00136577006605499	0.00371843540790005	624153.780620954	79229.1921031379	43943.6958190153	119640.778889963	74919.2144960052	98939.6940912997
Fsylvatica	GB_FS_20	8.08279145904135e-05	200	0.00246244329056553	0.00136577006605499	0.00371843540790005	624153.780620954	79229.1921031379	43943.6958190153	119640.778889963	74919.2144960052	98939.6940912997
Fsylvatica	GB_FS_20	8.08743453276561e-05	200	0.00246244329056553	0.00136577006605499	0.00371843540790005	624512.31913248	79229.1921031379	43943.6958190153	119640.778889963	74919.2144960052	98939.6940912997
Fsylvatica	GB_FS_20	8.08743453276561e-05	200	0.00246244329056553	0.00136577006605499	0.00371843540790005	624512.31913248	79229.1921031379	43943.6958190153	119640.778889963	74919.2144960052	98939.6940912997
Fsylvatica	GB_FS_20	8.09080456792625e-05	200	0.00246244329056553	0.00136577006605499	0.00371843540790005	624772.553507818	79229.1921031379	43943.6958190153	119640.778889963	74919.2144960052	98939.6940912997
Fsylvatica	GB_FS_20	8.09080456792625e-05	200	0.00246244329056553	0.00136577006605499	0.00371843540790005	624772.553507818	79229.1921031379	43943.6958190153	119640.778889963	74919.2144960052	98939.6940912997
Fsylvatica	GB_FS_20	8.10226904590188e-05	200	0.00246244329056553	0.00136577006605499	0.00371843540790005	625657.841382384	79229.1921031379	43943.6958190153	119640.778889963	74919.2144960052	98939.6940912997
Fsylvatica	GB_FS_20	8.10226904590188e-05	200	0.00246244329056553	0.00136577006605499	0.00371843540790005	625657.841382384	79229.1921031379	43943.6958190153	119640.778889963	74919.2144960052	98939.6940912997
Fsylvatica	GB_FS_20	8.10226930459172e-05	200	0.00246244329056553	0.00136577006605499	0.00371843540790005	625657.861358434	79229.1921031379	43943.6958190153	119640.778889963	74919.2144960052	98939.6940912997
Fsylvatica	GB_FS_20	8.10226930459172e-05	200	0.00246244329056553	0.00136577006605499	0.00371843540790005	625657.861358434	79229.1921031379	43943.6958190153	119640.778889963	74919.2144960052	98939.6940912997
Fsylvatica	GB_FS_20	8.10854983792327e-05	200	0.00246244329056553	0.00136577006605499	0.00371843540790005	626142.84462728	79229.1921031379	43943.6958190153	119640.778889963	74919.2144960052	98939.6940912997
Fsylvatica	GB_FS_20	8.10854983792327e-05	200	0.00246244329056553	0.00136577006605499	0.00371843540790005	626142.84462728	79229.1921031379	43943.6958190153	119640.778889963	74919.2144960052	98939.6940912997
Fsylvatica	GB_FS_20	8.11207783587376e-05	200	0.00246244329056553	0.00136577006605499	0.00371843540790005	626415.276901449	79229.1921031379	43943.6958190153	119640.778889963	74919.2144960052	98939.6940912997
Fsylvatica	GB_FS_20	8.11207783587376e-05	200	0.00246244329056553	0.00136577006605499	0.00371843540790005	626415.276901449	79229.1921031379	43943.6958190153	119640.778889963	74919.2144960052	98939.6940912997
Fsylvatica	GB_FS_20	8.11728005116895e-05	200	0.00246244329056553	0.00136577006605499	0.00371843540790005	626816.992368259	79229.1921031379	43943.6958190153	119640.778889963	74919.2144960052	98939.6940912997
Fsylvatica	GB_FS_20	8.11728005116895e-05	200	0.00246244329056553	0.00136577006605499	0.00371843540790005	626816.992368259	79229.1921031379	43943.6958190153	119640.778889963	74919.2144960052	98939.6940912997
Fsylvatica	GB_FS_20	8.12265341591311e-05	200	0.00246244329056553	0.00136577006605499	0.00371843540790005	627231.924008734	79229.1921031379	43943.6958190153	119640.778889963	74919.2144960052	98939.6940912997
Fsylvatica	GB_FS_20	8.12265341591311e-05	200	0.00246244329056553	0.00136577006605499	0.00371843540790005	627231.924008734	79229.1921031379	43943.6958190153	119640.778889963	74919.2144960052	98939.6940912997
Fsylvatica	GB_FS_20	8.13112115620866e-05	200	0.00246244329056553	0.00136577006605499	0.00371843540790005	627885.803568236	79229.1921031379	43943.6958190153	119640.778889963	74919.2144960052	98939.6940912997
Fsylvatica	GB_FS_20	8.13112115620866e-05	200	0.00245993688851075	0.00131589102431259	0.00371843540790005	627885.803568236	79148.548536382	42338.8360460937	119640.778889963	74674.5912773057	95826.1924835335
Fsylvatica	GB_FS_20	8.13630097416259e-05	200	0.00245993688851075	0.00131589102431259	0.00371843540790005	628285.789510625	79148.548536382	42338.8360460937	119640.778889963	74674.5912773057	95826.1924835335
Fsylvatica	GB_FS_20	8.13630097416259e-05	200	0.00245993688851075	0.00131589102431259	0.00371843540790005	628285.789510625	79148.548536382	42338.8360460937	119640.778889963	74674.5912773057	95826.1924835335
Fsylvatica	GB_FS_20	8.14938139797575e-05	200	0.00245993688851075	0.00131589102431259	0.00371843540790005	629295.860847548	79148.548536382	42338.8360460937	119640.778889963	74674.5912773057	95826.1924835335
Fsylvatica	GB_FS_20	8.14938139797575e-05	200	0.00245993688851075	0.00131589102431259	0.00371843540790005	629295.860847548	79148.548536382	42338.8360460937	119640.778889963	74674.5912773057	95826.1924835335
Fsylvatica	GB_FS_20	8.15090786663044e-05	200	0.00245993688851075	0.00131589102431259	0.00371843540790005	629413.734874938	79148.548536382	42338.8360460937	119640.778889963	74674.5912773057	95826.1924835335
Fsylvatica	GB_FS_20	8.15090786663044e-05	200	0.00245993688851075	0.00131589102431259	0.00371843540790005	629413.734874938	79148.548536382	42338.8360460937	119640.778889963	74674.5912773057	95826.1924835335
Fsylvatica	GB_FS_20	8.15352481477246e-05	200	0.00245993688851075	0.00131589102431259	0.00371843540790005	629615.815812545	79148.548536382	42338.8360460937	119640.778889963	74674.5912773057	95826.1924835335
Fsylvatica	GB_FS_20	8.15352481477246e-05	200	0.00245993688851075	0.00131589102431259	0.00371843540790005	629615.815812545	79148.548536382	42338.8360460937	119640.778889963	74674.5912773057	95826.1924835335
Fsylvatica	GB_FS_20	8.15614806880929e-05	200	0.00245993688851075	0.00131589102431259	0.00371843540790005	629818.383691837	79148.548536382	42338.8360460937	119640.778889963	74674.5912773057	95826.1924835335
Fsylvatica	GB_FS_20	8.15614806880929e-05	200	0.00245993688851075	0.00131589102431259	0.00371843540790005	629818.383691837	79148.548536382	42338.8360460937	119640.778889963	74674.5912773057	95826.1924835335
Fsylvatica	GB_FS_20	8.16094271998204e-05	200	0.00245993688851075	0.00131589102431259	0.00371843540790005	630188.627025641	79148.548536382	42338.8360460937	119640.778889963	74674.5912773057	95826.1924835335
Fsylvatica	GB_FS_20	8.16094271998204e-05	200	0.00245993688851075	0.00131589102431259	0.00371843540790005	630188.627025641	79148.548536382	42338.8360460937	119640.778889963	74674.5912773057	95826.1924835335
Fsylvatica	GB_FS_20	8.16163825677383e-05	200	0.00245993688851075	0.00131589102431259	0.00371843540790005	630242.336430412	79148.548536382	42338.8360460937	119640.778889963	74674.5912773057	95826.1924835335
Fsylvatica	GB_FS_20	8.16163825677383e-05	200	0.00245993688851075	0.00131589102431259	0.00371843540790005	630242.336430412	79148.548536382	42338.8360460937	119640.778889963	74674.5912773057	95826.1924835335
Fsylvatica	GB_FS_20	8.16870912684473e-05	200	0.00245993688851075	0.00131589102431259	0.00371843540790005	630788.3495633	79148.548536382	42338.8360460937	119640.778889963	74674.5912773057	95826.1924835335
Fsylvatica	GB_FS_20	8.16870912684473e-05	200	0.00245993688851075	0.00131589102431259	0.00371843540790005	630788.3495633	79148.548536382	42338.8360460937	119640.778889963	74674.5912773057	95826.1924835335
Fsylvatica	GB_FS_20	8.1702020996554e-05	200	0.00245993688851075	0.00131589102431259	0.00371843540790005	630903.637039027	79148.548536382	42338.8360460937	119640.778889963	74674.5912773057	95826.1924835335
Fsylvatica	GB_FS_20	8.1702020996554e-05	200	0.00245993688851075	0.00131589102431259	0.00371843540790005	630903.637039027	79148.548536382	42338.8360460937	119640.778889963	74674.5912773057	95826.1924835335
Fsylvatica	GB_FS_20	8.17542865990925e-05	200	0.00245993688851075	0.00131589102431259	0.00371843540790005	631307.232425425	79148.548536382	42338.8360460937	119640.778889963	74674.5912773057	95826.1924835335
Fsylvatica	GB_FS_20	8.17542865990925e-05	200	0.00245993688851075	0.00131589102431259	0.00371843540790005	631307.232425425	79148.548536382	42338.8360460937	119640.778889963	74674.5912773057	95826.1924835335
Fsylvatica	GB_FS_20	8.18057834474309e-05	200	0.00245993688851075	0.00131589102431259	0.00371843540790005	631704.891485953	79148.548536382	42338.8360460937	119640.778889963	74674.5912773057	95826.1924835335
Fsylvatica	GB_FS_20	8.18057834474309e-05	200	0.00245993688851075	0.00131589102431259	0.00371843540790005	631704.891485953	79148.548536382	42338.8360460937	119640.778889963	74674.5912773057	95826.1924835335
Fsylvatica	GB_FS_20	8.18603209243164e-05	200	0.00245993688851075	0.00131589102431259	0.00371843540790005	632126.030303601	79148.548536382	42338.8360460937	119640.778889963	74674.5912773057	95826.1924835335
Fsylvatica	GB_FS_20	8.18603209243164e-05	200	0.00245993688851075	0.00131589102431259	0.00371843540790005	632126.030303601	79148.548536382	42338.8360460937	119640.778889963	74674.5912773057	95826.1924835335
Fsylvatica	GB_FS_20	8.18670035062968e-05	200	0.00245993688851075	0.00131589102431259	0.00371843540790005	632177.633253257	79148.548536382	42338.8360460937	119640.778889963	74674.5912773057	95826.1924835335
Fsylvatica	GB_FS_20	8.18670035062968e-05	200	0.00245993688851075	0.00131589102431259	0.00371843540790005	632177.633253257	79148.548536382	42338.8360460937	119640.778889963	74674.5912773057	95826.1924835335
Fsylvatica	GB_FS_20	8.18813246642539e-05	200	0.00245993688851075	0.00131589102431259	0.00371843540790005	632288.22134559	79148.548536382	42338.8360460937	119640.778889963	74674.5912773057	95826.1924835335
Fsylvatica	GB_FS_20	8.18813246642539e-05	200	0.00245993688851075	0.00131589102431259	0.00371843540790005	632288.22134559	79148.548536382	42338.8360460937	119640.778889963	74674.5912773057	95826.1924835335
Fsylvatica	GB_FS_20	8.19105113579457e-05	200	0.00245993688851075	0.00131589102431259	0.00371843540790005	632513.601219658	79148.548536382	42338.8360460937	119640.778889963	74674.5912773057	95826.1924835335
Fsylvatica	GB_FS_20	8.19105113579457e-05	200	0.00245993688851075	0.00131589102431259	0.00371843540790005	632513.601219658	79148.548536382	42338.8360460937	119640.778889963	74674.5912773057	95826.1924835335
Fsylvatica	GB_FS_20	8.19253910222115e-05	200	0.00245993688851075	0.00131589102431259	0.00371843540790005	632628.502102019	79148.548536382	42338.8360460937	119640.778889963	74674.5912773057	95826.1924835335
Fsylvatica	GB_FS_20	8.19253910222115e-05	200	0.00245993688851075	0.00131589102431259	0.00371843540790005	632628.502102019	79148.548536382	42338.8360460937	119640.778889963	74674.5912773057	95826.1924835335
Fsylvatica	GB_FS_20	8.19294988427116e-05	200	0.00245993688851075	0.00131589102431259	0.00371843540790005	632660.222723641	79148.548536382	42338.8360460937	119640.778889963	74674.5912773057	95826.1924835335
Fsylvatica	GB_FS_20	8.19294988427116e-05	200	0.00245993688851075	0.00131589102431259	0.00371843540790005	632660.222723641	79148.548536382	42338.8360460937	119640.778889963	74674.5912773057	95826.1924835335
Fsylvatica	GB_FS_20	8.19465769378086e-05	200	0.00245993688851075	0.00131589102431259	0.00371843540790005	632792.099905858	79148.548536382	42338.8360460937	119640.778889963	74674.5912773057	95826.1924835335
Fsylvatica	GB_FS_20	8.19465769378086e-05	200	0.00245993688851075	0.00131589102431259	0.00371843540790005	632792.099905858	79148.548536382	42338.8360460937	119640.778889963	74674.5912773057	95826.1924835335
Fsylvatica	GB_FS_20	8.20328129955269e-05	200	0.00245993688851075	0.00131589102431259	0.00371843540790005	633458.015409474	79148.548536382	42338.8360460937	119640.778889963	74674.5912773057	95826.1924835335
Fsylvatica	GB_FS_20	8.20328129955269e-05	200	0.00245993688851075	0.00131589102431259	0.00371843540790005	633458.015409474	79148.548536382	42338.8360460937	119640.778889963	74674.5912773057	95826.1924835335
Fsylvatica	GB_FS_20	8.20442490598106e-05	200	0.00245993688851075	0.00131589102431259	0.00371843540790005	633546.324786182	79148.548536382	42338.8360460937	119640.778889963	74674.5912773057	95826.1924835335
Fsylvatica	GB_FS_20	8.20442490598106e-05	200	0.00245993688851075	0.00131589102431259	0.00371843540790005	633546.324786182	79148.548536382	42338.8360460937	119640.778889963	74674.5912773057	95826.1924835335
Fsylvatica	GB_FS_20	8.20695201062793e-05	200	0.00245993688851075	0.00131589102431259	0.00371843540790005	633741.468002157	79148.548536382	42338.8360460937	119640.778889963	74674.5912773057	95826.1924835335
Fsylvatica	GB_FS_20	8.20695201062793e-05	200	0.00245993688851075	0.00131589102431259	0.00371843540790005	633741.468002157	79148.548536382	42338.8360460937	119640.778889963	74674.5912773057	95826.1924835335
Fsylvatica	GB_FS_20	8.20996495899143e-05	200	0.00245993688851075	0.00131589102431259	0.00371843540790005	633974.128107446	79148.548536382	42338.8360460937	119640.778889963	74674.5912773057	95826.1924835335
Fsylvatica	GB_FS_20	8.20996495899143e-05	200	0.00245993688851075	0.00131589102431259	0.00371843540790005	633974.128107446	79148.548536382	42338.8360460937	119640.778889963	74674.5912773057	95826.1924835335
Fsylvatica	GB_FS_20	8.21381895487635e-05	200	0.00245993688851075	0.00131589102431259	0.00371843540790005	634271.733967286	79148.548536382	42338.8360460937	119640.778889963	74674.5912773057	95826.1924835335
Fsylvatica	GB_FS_20	8.21381895487635e-05	200	0.00245993688851075	0.00131589102431259	0.00371843540790005	634271.733967286	79148.548536382	42338.8360460937	119640.778889963	74674.5912773057	95826.1924835335
Fsylvatica	GB_FS_20	8.21705430268856e-05	200	0.00245993688851075	0.00131589102431259	0.00371843540790005	634521.567775178	79148.548536382	42338.8360460937	119640.778889963	74674.5912773057	95826.1924835335
Fsylvatica	GB_FS_20	8.21705430268856e-05	200	0.00245993688851075	0.00131589102431259	0.00371843540790005	634521.567775178	79148.548536382	42338.8360460937	119640.778889963	74674.5912773057	95826.1924835335
Fsylvatica	GB_FS_20	8.2180134992867e-05	200	0.00245993688851075	0.00131589102431259	0.00371843540790005	634595.637010556	79148.548536382	42338.8360460937	119640.778889963	74674.5912773057	95826.1924835335
Fsylvatica	GB_FS_20	8.2180134992867e-05	200	0.00245993688851075	0.00131589102431259	0.00371843540790005	634595.637010556	79148.548536382	42338.8360460937	119640.778889963	74674.5912773057	95826.1924835335
Fsylvatica	GB_FS_20	8.21955702279455e-05	200	0.00245993688851075	0.00131589102431259	0.00371843540790005	634714.828015023	79148.548536382	42338.8360460937	119640.778889963	74674.5912773057	95826.1924835335
Fsylvatica	GB_FS_20	8.21955702279455e-05	200	0.00245993688851075	0.00131589102431259	0.00371843540790005	634714.828015023	79148.548536382	42338.8360460937	119640.778889963	74674.5912773057	95826.1924835335
Fsylvatica	GB_FS_20	8.22578128152705e-05	200	0.00245993688851075	0.00131589102431259	0.00371843540790005	635195.465754984	79148.548536382	42338.8360460937	119640.778889963	74674.5912773057	95826.1924835335
Fsylvatica	GB_FS_20	8.22578128152705e-05	200	0.00245993688851075	0.00131589102431259	0.00371843540790005	635195.465754984	79148.548536382	42338.8360460937	119640.778889963	74674.5912773057	95826.1924835335
Fsylvatica	GB_FS_20	8.23065998680156e-05	200	0.00245993688851075	0.00131589102431259	0.00371843540790005	635572.199753016	79148.548536382	42338.8360460937	119640.778889963	74674.5912773057	95826.1924835335
Fsylvatica	GB_FS_20	8.23065998680156e-05	200	0.00245993688851075	0.00131589102431259	0.00371843540790005	635572.199753016	79148.548536382	42338.8360460937	119640.778889963	74674.5912773057	95826.1924835335
Fsylvatica	GB_FS_20	8.23559628901522e-05	200	0.00245993688851075	0.00131589102431259	0.00371843540790005	635953.381391137	79148.548536382	42338.8360460937	119640.778889963	74674.5912773057	95826.1924835335
Fsylvatica	GB_FS_20	8.23559628901522e-05	200	0.00245993688851075	0.00131589102431259	0.00371843540790005	635953.381391137	79148.548536382	42338.8360460937	119640.778889963	74674.5912773057	95826.1924835335
Fsylvatica	GB_FS_20	8.2377658405229e-05	200	0.00245993688851075	0.00131589102431259	0.00371843540790005	636120.914326093	79148.548536382	42338.8360460937	119640.778889963	74674.5912773057	95826.1924835335
Fsylvatica	GB_FS_20	8.2377658405229e-05	200	0.00245764757122969	0.00128541424188061	0.00371843540790005	636120.914326093	79074.889679205	41358.2445907533	119640.778889963	74633.7864244444	95826.1924835335
Fsylvatica	GB_FS_20	8.2459689956872e-05	200	0.00245764757122969	0.00128541424188061	0.00371843540790005	636754.362601328	79074.889679205	41358.2445907533	119640.778889963	74633.7864244444	95826.1924835335
Fsylvatica	GB_FS_20	8.2459689956872e-05	200	0.00245764757122969	0.00128541424188061	0.00371843540790005	636754.362601328	79074.889679205	41358.2445907533	119640.778889963	74633.7864244444	95826.1924835335
Fsylvatica	GB_FS_20	8.24707941840788e-05	200	0.00245764757122969	0.00128541424188061	0.00371843540790005	636840.109529566	79074.889679205	41358.2445907533	119640.778889963	74633.7864244444	95826.1924835335
Fsylvatica	GB_FS_20	8.24707941840788e-05	200	0.00245764757122969	0.00128541424188061	0.00371843540790005	636840.109529566	79074.889679205	41358.2445907533	119640.778889963	74633.7864244444	95826.1924835335
Fsylvatica	GB_FS_20	8.25166379029003e-05	200	0.00245764757122969	0.00128541424188061	0.00371843540790005	637194.115080312	79074.889679205	41358.2445907533	119640.778889963	74633.7864244444	95826.1924835335
Fsylvatica	GB_FS_20	8.25166379029003e-05	200	0.00245764757122969	0.00128541424188061	0.00371843540790005	637194.115080312	79074.889679205	41358.2445907533	119640.778889963	74633.7864244444	95826.1924835335
Fsylvatica	GB_FS_20	8.25668329212066e-05	200	0.00245764757122969	0.00128541424188061	0.00371843540790005	637581.721399279	79074.889679205	41358.2445907533	119640.778889963	74633.7864244444	95826.1924835335
Fsylvatica	GB_FS_20	8.25668329212066e-05	200	0.00245764757122969	0.00128541424188061	0.00371843540790005	637581.721399279	79074.889679205	41358.2445907533	119640.778889963	74633.7864244444	95826.1924835335
Fsylvatica	GB_FS_20	8.26369811412567e-05	200	0.00245764757122969	0.00128541424188061	0.00371843540790005	638123.406496191	79074.889679205	41358.2445907533	119640.778889963	74633.7864244444	95826.1924835335
Fsylvatica	GB_FS_20	8.26369811412567e-05	200	0.00245764757122969	0.00128541424188061	0.00371843540790005	638123.406496191	79074.889679205	41358.2445907533	119640.778889963	74633.7864244444	95826.1924835335
Fsylvatica	GB_FS_20	8.26939229080095e-05	200	0.00245764757122969	0.00128541424188061	0.00371843540790005	638563.11125876	79074.889679205	41358.2445907533	119640.778889963	74633.7864244444	95826.1924835335
Fsylvatica	GB_FS_20	8.26939229080095e-05	200	0.00245764757122969	0.00128541424188061	0.00371843540790005	638563.11125876	79074.889679205	41358.2445907533	119640.778889963	74633.7864244444	95826.1924835335
Fsylvatica	GB_FS_20	8.27450841310739e-05	200	0.00245764757122969	0.00128541424188061	0.00371843540790005	638958.178618331	79074.889679205	41358.2445907533	119640.778889963	74633.7864244444	95826.1924835335
Fsylvatica	GB_FS_20	8.27450841310739e-05	200	0.00245764757122969	0.00128541424188061	0.00371843540790005	638958.178618331	79074.889679205	41358.2445907533	119640.778889963	74633.7864244444	95826.1924835335
Fsylvatica	GB_FS_20	8.2754460455345e-05	200	0.00245764757122969	0.00128541424188061	0.00371843540790005	639030.582666757	79074.889679205	41358.2445907533	119640.778889963	74633.7864244444	95826.1924835335
Fsylvatica	GB_FS_20	8.2754460455345e-05	200	0.00245764757122969	0.00128541424188061	0.00371843540790005	639030.582666757	79074.889679205	41358.2445907533	119640.778889963	74633.7864244444	95826.1924835335
Fsylvatica	GB_FS_20	8.27659569216621e-05	200	0.00245764757122969	0.00128541424188061	0.00371843540790005	639119.358468433	79074.889679205	41358.2445907533	119640.778889963	74633.7864244444	95826.1924835335
Fsylvatica	GB_FS_20	8.27659569216621e-05	200	0.00245764757122969	0.00128541424188061	0.00371843540790005	639119.358468433	79074.889679205	41358.2445907533	119640.778889963	74633.7864244444	95826.1924835335
Fsylvatica	GB_FS_20	8.27777260470747e-05	200	0.00245764757122969	0.00128541424188061	0.00371843540790005	639210.23974575	79074.889679205	41358.2445907533	119640.778889963	74633.7864244444	95826.1924835335
Fsylvatica	GB_FS_20	8.27777260470747e-05	200	0.00245764757122969	0.00128541424188061	0.00371843540790005	639210.23974575	79074.889679205	41358.2445907533	119640.778889963	74633.7864244444	95826.1924835335
Fsylvatica	GB_FS_20	8.28204751510839e-05	200	0.00245764757122969	0.00128541424188061	0.00371843540790005	639540.348657019	79074.889679205	41358.2445907533	119640.778889963	74633.7864244444	95826.1924835335
Fsylvatica	GB_FS_20	8.28204751510839e-05	200	0.00245764757122969	0.00128541424188061	0.00371843540790005	639540.348657019	79074.889679205	41358.2445907533	119640.778889963	74633.7864244444	95826.1924835335
Fsylvatica	GB_FS_20	8.28383706871527e-05	200	0.00245764757122969	0.00128541424188061	0.00371843540790005	639678.538124731	79074.889679205	41358.2445907533	119640.778889963	74633.7864244444	95826.1924835335
Fsylvatica	GB_FS_20	8.28383706871527e-05	200	0.00245764757122969	0.00128541424188061	0.00371843540790005	639678.538124731	79074.889679205	41358.2445907533	119640.778889963	74633.7864244444	95826.1924835335
Fsylvatica	GB_FS_20	8.28806503130754e-05	200	0.00245764757122969	0.00128541424188061	0.00371843540790005	640005.02172259	79074.889679205	41358.2445907533	119640.778889963	74633.7864244444	95826.1924835335
Fsylvatica	GB_FS_20	8.28806503130754e-05	200	0.00245764757122969	0.00128541424188061	0.00371843540790005	640005.02172259	79074.889679205	41358.2445907533	119640.778889963	74633.7864244444	95826.1924835335
Fsylvatica	GB_FS_20	8.29334298773587e-05	200	0.00245764757122969	0.00128541424188061	0.00371843540790005	640412.58592555	79074.889679205	41358.2445907533	119640.778889963	74633.7864244444	95826.1924835335
Fsylvatica	GB_FS_20	8.29334298773587e-05	200	0.00245764757122969	0.00128541424188061	0.00371843540790005	640412.58592555	79074.889679205	41358.2445907533	119640.778889963	74633.7864244444	95826.1924835335
Fsylvatica	GB_FS_20	8.297398826403e-05	200	0.00245764757122969	0.00128541424188061	0.00371843540790005	640725.778100618	79074.889679205	41358.2445907533	119640.778889963	74633.7864244444	95826.1924835335
Fsylvatica	GB_FS_20	8.297398826403e-05	200	0.00245764757122969	0.00128541424188061	0.00371843540790005	640725.778100618	79074.889679205	41358.2445907533	119640.778889963	74633.7864244444	95826.1924835335
Fsylvatica	GB_FS_20	8.29974091535271e-05	200	0.00245764757122969	0.00128541424188061	0.00371843540790005	640906.63439017	79074.889679205	41358.2445907533	119640.778889963	74633.7864244444	95826.1924835335
Fsylvatica	GB_FS_20	8.29974091535271e-05	200	0.00245764757122969	0.00128541424188061	0.00371843540790005	640906.63439017	79074.889679205	41358.2445907533	119640.778889963	74633.7864244444	95826.1924835335
Fsylvatica	GB_FS_20	8.29994458762181e-05	200	0.00245764757122969	0.00128541424188061	0.00371843540790005	640922.361978519	79074.889679205	41358.2445907533	119640.778889963	74633.7864244444	95826.1924835335
Fsylvatica	GB_FS_20	8.29994458762181e-05	200	0.00245764757122969	0.00128541424188061	0.00371843540790005	640922.361978519	79074.889679205	41358.2445907533	119640.778889963	74633.7864244444	95826.1924835335
Fsylvatica	GB_FS_20	8.30446226635107e-05	200	0.00245764757122969	0.00128541424188061	0.00371843540790005	641271.217478847	79074.889679205	41358.2445907533	119640.778889963	74633.7864244444	95826.1924835335
Fsylvatica	GB_FS_20	8.30446226635107e-05	200	0.00245993688851075	0.00131589102431259	0.00371843540790005	641271.217478847	79148.548536382	42338.8360460937	119640.778889963	74674.5912773057	98939.6940912997
Fsylvatica	GB_FS_20	8.30725215771413e-05	200	0.00245993688851075	0.00131589102431259	0.00371843540790005	641486.653105338	79148.548536382	42338.8360460937	119640.778889963	74674.5912773057	98939.6940912997
Fsylvatica	GB_FS_20	8.30725215771413e-05	200	0.00245993688851075	0.00131589102431259	0.00371843540790005	641486.653105338	79148.548536382	42338.8360460937	119640.778889963	74674.5912773057	98939.6940912997
Fsylvatica	GB_FS_20	8.30772956659918e-05	200	0.00245993688851075	0.00131589102431259	0.00371843540790005	641523.518656308	79148.548536382	42338.8360460937	119640.778889963	74674.5912773057	98939.6940912997
Fsylvatica	GB_FS_20	8.30772956659918e-05	200	0.00245764757122969	0.00131589102431259	0.00371843540790005	641523.518656308	79074.889679205	42338.8360460937	119640.778889963	74633.7864244444	98939.6940912997
Fsylvatica	GB_FS_20	8.30924241374148e-05	200	0.00245764757122969	0.00131589102431259	0.00371843540790005	641640.340829458	79074.889679205	42338.8360460937	119640.778889963	74633.7864244444	98939.6940912997
Fsylvatica	GB_FS_20	8.30924241374148e-05	200	0.00245764757122969	0.00131589102431259	0.00371843540790005	641640.340829458	79074.889679205	42338.8360460937	119640.778889963	74633.7864244444	98939.6940912997
Fsylvatica	GB_FS_20	8.31469841775803e-05	200	0.00245764757122969	0.00131589102431259	0.00371843540790005	642061.653880929	79074.889679205	42338.8360460937	119640.778889963	74633.7864244444	98939.6940912997
Fsylvatica	GB_FS_20	8.31469841775803e-05	200	0.00245764757122969	0.00131589102431259	0.00371843540790005	642061.653880929	79074.889679205	42338.8360460937	119640.778889963	74633.7864244444	98939.6940912997
Fsylvatica	GB_FS_20	8.31495988583939e-05	200	0.00245764757122969	0.00131589102431259	0.00371843540790005	642081.844466363	79074.889679205	42338.8360460937	119640.778889963	74633.7864244444	98939.6940912997
Fsylvatica	GB_FS_20	8.31495988583939e-05	200	0.00245764757122969	0.00131589102431259	0.00371843540790005	642081.844466363	79074.889679205	42338.8360460937	119640.778889963	74633.7864244444	98939.6940912997
Fsylvatica	GB_FS_20	8.31978634383565e-05	200	0.00245764757122969	0.00131589102431259	0.00371843540790005	642454.543925533	79074.889679205	42338.8360460937	119640.778889963	74633.7864244444	98939.6940912997
Fsylvatica	GB_FS_20	8.31978634383565e-05	200	0.00245764757122969	0.00131589102431259	0.00371843540790005	642454.543925533	79074.889679205	42338.8360460937	119640.778889963	74633.7864244444	98939.6940912997
Fsylvatica	GB_FS_20	8.32114459400362e-05	200	0.00245764757122969	0.00131589102431259	0.00371843540790005	642559.428108388	79074.889679205	42338.8360460937	119640.778889963	74633.7864244444	98939.6940912997
Fsylvatica	GB_FS_20	8.32114459400362e-05	200	0.00245764757122969	0.00131589102431259	0.00371843540790005	642559.428108388	79074.889679205	42338.8360460937	119640.778889963	74633.7864244444	98939.6940912997
Fsylvatica	GB_FS_20	8.32384190900656e-05	200	0.00245764757122969	0.00131589102431259	0.00371843540790005	642767.714981202	79074.889679205	42338.8360460937	119640.778889963	74633.7864244444	98939.6940912997
Fsylvatica	GB_FS_20	8.32384190900656e-05	200	0.00245764757122969	0.00131589102431259	0.00371843540790005	642767.714981202	79074.889679205	42338.8360460937	119640.778889963	74633.7864244444	98939.6940912997
Fsylvatica	GB_FS_20	8.32823908790882e-05	200	0.00245764757122969	0.00131589102431259	0.00371843540790005	643107.265475584	79074.889679205	42338.8360460937	119640.778889963	74633.7864244444	98939.6940912997
Fsylvatica	GB_FS_20	8.32823908790882e-05	200	0.00245689917844594	0.00131589102431259	0.00371843540790005	643107.265475584	79050.8101173082	42338.8360460937	119640.778889963	74507.8346357638	98939.6940912997
Fsylvatica	GB_FS_20	8.33086226974058e-05	200	0.00245689917844594	0.00131589102431259	0.00371843540790005	643309.827779195	79050.8101173082	42338.8360460937	119640.778889963	74507.8346357638	98939.6940912997
Fsylvatica	GB_FS_20	8.33086226974058e-05	200	0.00245689917844594	0.00131589102431259	0.00371843540790005	643309.827779195	79050.8101173082	42338.8360460937	119640.778889963	74507.8346357638	98939.6940912997
Fsylvatica	GB_FS_20	8.34343334617151e-05	200	0.00245689917844594	0.00131589102431259	0.00371843540790005	644280.567271931	79050.8101173082	42338.8360460937	119640.778889963	74507.8346357638	98939.6940912997
Fsylvatica	GB_FS_20	8.34343334617151e-05	200	0.00245689917844594	0.00131589102431259	0.00371843540790005	644280.567271931	79050.8101173082	42338.8360460937	119640.778889963	74507.8346357638	98939.6940912997
Fsylvatica	GB_FS_20	8.34688494665338e-05	200	0.00245689917844594	0.00131589102431259	0.00371843540790005	644547.100127674	79050.8101173082	42338.8360460937	119640.778889963	74507.8346357638	98939.6940912997
Fsylvatica	GB_FS_20	8.34688494665338e-05	200	0.00245689917844594	0.00131589102431259	0.00371843540790005	644547.100127674	79050.8101173082	42338.8360460937	119640.778889963	74507.8346357638	98939.6940912997
Fsylvatica	GB_FS_20	8.35506758221858e-05	200	0.00245689917844594	0.00131589102431259	0.00371843540790005	645178.963877883	79050.8101173082	42338.8360460937	119640.778889963	74507.8346357638	98939.6940912997
Fsylvatica	GB_FS_20	8.35506758221858e-05	200	0.00245689917844594	0.00131589102431259	0.00371843540790005	645178.963877883	79050.8101173082	42338.8360460937	119640.778889963	74507.8346357638	98939.6940912997
Fsylvatica	GB_FS_20	8.36402761734769e-05	200	0.00245689917844594	0.00131589102431259	0.00371843540790005	645870.858482447	79050.8101173082	42338.8360460937	119640.778889963	74507.8346357638	98939.6940912997
Fsylvatica	GB_FS_20	8.36402761734769e-05	200	0.00245689917844594	0.00131589102431259	0.00371843540790005	645870.858482447	79050.8101173082	42338.8360460937	119640.778889963	74507.8346357638	98939.6940912997
Fsylvatica	GB_FS_20	8.36990599514451e-05	200	0.00245689917844594	0.00131589102431259	0.00371843540790005	646324.787269847	79050.8101173082	42338.8360460937	119640.778889963	74507.8346357638	98939.6940912997
Fsylvatica	GB_FS_20	8.36990599514451e-05	200	0.00245689917844594	0.00131589102431259	0.00371843540790005	646324.787269847	79050.8101173082	42338.8360460937	119640.778889963	74507.8346357638	98939.6940912997
Fsylvatica	GB_FS_20	8.37155278305618e-05	200	0.00245689917844594	0.00131589102431259	0.00371843540790005	646451.95235955	79050.8101173082	42338.8360460937	119640.778889963	74507.8346357638	98939.6940912997
Fsylvatica	GB_FS_20	8.37155278305618e-05	200	0.00245689917844594	0.00131589102431259	0.00371843540790005	646451.95235955	79050.8101173082	42338.8360460937	119640.778889963	74507.8346357638	98939.6940912997
Fsylvatica	GB_FS_20	8.37215270739695e-05	200	0.00245689917844594	0.00131589102431259	0.00371843540790005	646498.278563471	79050.8101173082	42338.8360460937	119640.778889963	74507.8346357638	98939.6940912997
Fsylvatica	GB_FS_20	8.37215270739695e-05	200	0.00245689917844594	0.00131589102431259	0.00371843540790005	646498.278563471	79050.8101173082	42338.8360460937	119640.778889963	74507.8346357638	98939.6940912997
Fsylvatica	GB_FS_20	8.37441152622957e-05	200	0.00245689917844594	0.00131589102431259	0.00371843540790005	646672.704728153	79050.8101173082	42338.8360460937	119640.778889963	74507.8346357638	98939.6940912997
Fsylvatica	GB_FS_20	8.37441152622957e-05	200	0.00245689917844594	0.00131589102431259	0.00371843540790005	646672.704728153	79050.8101173082	42338.8360460937	119640.778889963	74507.8346357638	98939.6940912997
Fsylvatica	GB_FS_20	8.38056947920078e-05	200	0.00245689917844594	0.00131589102431259	0.00371843540790005	647148.222332107	79050.8101173082	42338.8360460937	119640.778889963	74507.8346357638	98939.6940912997
Fsylvatica	GB_FS_20	8.38056947920078e-05	200	0.00245689917844594	0.00131589102431259	0.00371843540790005	647148.222332107	79050.8101173082	42338.8360460937	119640.778889963	74507.8346357638	98939.6940912997
Fsylvatica	GB_FS_20	8.38166759762704e-05	200	0.00245689917844594	0.00131589102431259	0.00371843540790005	647233.019121779	79050.8101173082	42338.8360460937	119640.778889963	74507.8346357638	98939.6940912997
Fsylvatica	GB_FS_20	8.38166759762704e-05	200	0.00245689917844594	0.00131589102431259	0.00371843540790005	647233.019121779	79050.8101173082	42338.8360460937	119640.778889963	74507.8346357638	98939.6940912997
Fsylvatica	GB_FS_20	8.38257559514234e-05	200	0.00245689917844594	0.00131589102431259	0.00371843540790005	647303.134760026	79050.8101173082	42338.8360460937	119640.778889963	74507.8346357638	98939.6940912997
Fsylvatica	GB_FS_20	8.38257559514234e-05	200	0.00245689917844594	0.00131589102431259	0.00371843540790005	647303.134760026	79050.8101173082	42338.8360460937	119640.778889963	74507.8346357638	98939.6940912997
Fsylvatica	GB_FS_20	8.38399903322596e-05	200	0.00245689917844594	0.00131589102431259	0.00371843540790005	647413.052758761	79050.8101173082	42338.8360460937	119640.778889963	74507.8346357638	98939.6940912997
Fsylvatica	GB_FS_20	8.38399903322596e-05	200	0.00245689917844594	0.00131589102431259	0.00371843540790005	647413.052758761	79050.8101173082	42338.8360460937	119640.778889963	74507.8346357638	98939.6940912997
Fsylvatica	GB_FS_20	8.39200065766469e-05	200	0.00245689917844594	0.00131589102431259	0.00371843540790005	648030.938815806	79050.8101173082	42338.8360460937	119640.778889963	74507.8346357638	98939.6940912997
Fsylvatica	GB_FS_20	8.39200065766469e-05	200	0.00245689917844594	0.00131589102431259	0.00371843540790005	648030.938815806	79050.8101173082	42338.8360460937	119640.778889963	74507.8346357638	98939.6940912997
Fsylvatica	GB_FS_20	8.39501185465004e-05	200	0.00245689917844594	0.00131589102431259	0.00371843540790005	648263.463679539	79050.8101173082	42338.8360460937	119640.778889963	74507.8346357638	98939.6940912997
Fsylvatica	GB_FS_20	8.39501185465004e-05	200	0.00245689917844594	0.00131589102431259	0.00371843540790005	648263.463679539	79050.8101173082	42338.8360460937	119640.778889963	74507.8346357638	98939.6940912997
Fsylvatica	GB_FS_20	8.39841980279791e-05	200	0.00245689917844594	0.00131589102431259	0.00371843540790005	648526.625698681	79050.8101173082	42338.8360460937	119640.778889963	74507.8346357638	98939.6940912997
Fsylvatica	GB_FS_20	8.39841980279791e-05	200	0.00245689917844594	0.00131589102431259	0.00371843540790005	648526.625698681	79050.8101173082	42338.8360460937	119640.778889963	74507.8346357638	98939.6940912997
Fsylvatica	GB_FS_20	8.400419789215e-05	200	0.00245689917844594	0.00131589102431259	0.00371843540790005	648681.064804247	79050.8101173082	42338.8360460937	119640.778889963	74507.8346357638	98939.6940912997
Fsylvatica	GB_FS_20	8.400419789215e-05	200	0.00245593189595082	0.00128541424188061	0.00371843540790005	648681.064804247	79019.6877719055	41358.2445907533	119640.778889963	74501.7791090162	98939.6940912997
Fsylvatica	GB_FS_20	8.40421427543944e-05	200	0.00245593189595082	0.00128541424188061	0.00371843540790005	648974.075323509	79019.6877719055	41358.2445907533	119640.778889963	74501.7791090162	98939.6940912997
Fsylvatica	GB_FS_20	8.40421427543944e-05	200	0.00245593189595082	0.00128541424188061	0.00371843540790005	648974.075323509	79019.6877719055	41358.2445907533	119640.778889963	74501.7791090162	98939.6940912997
Fsylvatica	GB_FS_20	8.40870062645095e-05	200	0.00245593189595082	0.00128541424188061	0.00371843540790005	649320.511695054	79019.6877719055	41358.2445907533	119640.778889963	74501.7791090162	98939.6940912997
Fsylvatica	GB_FS_20	8.40870062645095e-05	200	0.00245593189595082	0.00128541424188061	0.00371843540790005	649320.511695054	79019.6877719055	41358.2445907533	119640.778889963	74501.7791090162	98939.6940912997
Fsylvatica	GB_FS_20	8.41453250251727e-05	200	0.00245593189595082	0.00128541424188061	0.00371843540790005	649770.849615233	79019.6877719055	41358.2445907533	119640.778889963	74501.7791090162	98939.6940912997
Fsylvatica	GB_FS_20	8.41453250251727e-05	200	0.00245593189595082	0.00128541424188061	0.00371843540790005	649770.849615233	79019.6877719055	41358.2445907533	119640.778889963	74501.7791090162	98939.6940912997
Fsylvatica	GB_FS_20	8.42109020639045e-05	200	0.00245593189595082	0.00128541424188061	0.00371843540790005	650277.236014707	79019.6877719055	41358.2445907533	119640.778889963	74501.7791090162	98939.6940912997
Fsylvatica	GB_FS_20	8.42109020639045e-05	200	0.00245593189595082	0.00128541424188061	0.00371843540790005	650277.236014707	79019.6877719055	41358.2445907533	119640.778889963	74501.7791090162	98939.6940912997
Fsylvatica	GB_FS_20	8.42583054751194e-05	200	0.00245593189595082	0.00128541424188061	0.00371843540790005	650643.285522158	79019.6877719055	41358.2445907533	119640.778889963	74501.7791090162	98939.6940912997
Fsylvatica	GB_FS_20	8.42583054751194e-05	200	0.00245593189595082	0.00128541424188061	0.00371843540790005	650643.285522158	79019.6877719055	41358.2445907533	119640.778889963	74501.7791090162	98939.6940912997
Fsylvatica	GB_FS_20	8.43535591101457e-05	200	0.00245593189595082	0.00128541424188061	0.00371843540790005	651378.83482738	79019.6877719055	41358.2445907533	119640.778889963	74501.7791090162	98939.6940912997
Fsylvatica	GB_FS_20	8.43535591101457e-05	200	0.00245593189595082	0.00128541424188061	0.00371843540790005	651378.83482738	79019.6877719055	41358.2445907533	119640.778889963	74501.7791090162	98939.6940912997
Fsylvatica	GB_FS_20	8.44660947396101e-05	200	0.00245593189595082	0.00128541424188061	0.00371843540790005	652247.835827105	79019.6877719055	41358.2445907533	119640.778889963	74501.7791090162	98939.6940912997
Fsylvatica	GB_FS_20	8.44660947396101e-05	200	0.00245387869733142	0.00128541424188061	0.00371843540790005	652247.835827105	78953.6260402645	41358.2445907533	119640.778889963	74237.1731799946	98939.6940912997
Fsylvatica	GB_FS_20	8.45227191329792e-05	200	0.00245387869733142	0.00128541424188061	0.00371843540790005	652685.089829955	78953.6260402645	41358.2445907533	119640.778889963	74237.1731799946	98939.6940912997
Fsylvatica	GB_FS_20	8.45227191329792e-05	200	0.00245387869733142	0.00128541424188061	0.00371843540790005	652685.089829955	78953.6260402645	41358.2445907533	119640.778889963	74237.1731799946	98939.6940912997
Fsylvatica	GB_FS_20	8.45683133843848e-05	200	0.00245387869733142	0.00128541424188061	0.00371843540790005	653037.168991388	78953.6260402645	41358.2445907533	119640.778889963	74237.1731799946	98939.6940912997
Fsylvatica	GB_FS_20	8.45683133843848e-05	200	0.00245387869733142	0.00128541424188061	0.00371843540790005	653037.168991388	78953.6260402645	41358.2445907533	119640.778889963	74237.1731799946	98939.6940912997
Fsylvatica	GB_FS_20	8.46085379342443e-05	200	0.00245387869733142	0.00128541424188061	0.00371843540790005	653347.783276018	78953.6260402645	41358.2445907533	119640.778889963	74237.1731799946	98939.6940912997
Fsylvatica	GB_FS_20	8.46085379342443e-05	200	0.00245387869733142	0.00128541424188061	0.00371843540790005	653347.783276018	78953.6260402645	41358.2445907533	119640.778889963	74237.1731799946	98939.6940912997
Fsylvatica	GB_FS_20	8.4610850628912e-05	200	0.00245387869733142	0.00128541424188061	0.00371843540790005	653365.6419221	78953.6260402645	41358.2445907533	119640.778889963	74237.1731799946	98939.6940912997
Fsylvatica	GB_FS_20	8.4610850628912e-05	200	0.00245387869733142	0.00128541424188061	0.00371843540790005	653365.6419221	78953.6260402645	41358.2445907533	119640.778889963	74237.1731799946	98939.6940912997
Fsylvatica	GB_FS_20	8.46301912368101e-05	200	0.00245387869733142	0.00128541424188061	0.00371843540790005	653514.990245638	78953.6260402645	41358.2445907533	119640.778889963	74237.1731799946	98939.6940912997
Fsylvatica	GB_FS_20	8.46301912368101e-05	200	0.00245387869733142	0.00128541424188061	0.00371843540790005	653514.990245638	78953.6260402645	41358.2445907533	119640.778889963	74237.1731799946	98939.6940912997
Fsylvatica	GB_FS_20	8.50539936017729e-05	200	0.00245387869733142	0.00128541424188061	0.00371843540790005	656787.595380486	78953.6260402645	41358.2445907533	119640.778889963	74237.1731799946	98939.6940912997
Fsylvatica	GB_FS_20	8.50539936017729e-05	200	0.00245387869733142	0.00128541424188061	0.00371843540790005	656787.595380486	78953.6260402645	41358.2445907533	119640.778889963	74237.1731799946	98939.6940912997
Fsylvatica	GB_FS_20	8.52037843714349e-05	200	0.00245387869733142	0.00128541424188061	0.00371843540790005	657944.280860501	78953.6260402645	41358.2445907533	119640.778889963	74237.1731799946	98939.6940912997
Fsylvatica	GB_FS_20	8.52037843714349e-05	200	0.00245312308479707	0.00128541424188061	0.00371843540790005	657944.280860501	78929.3141826599	41358.2445907533	119640.778889963	73875.1086426381	98939.6940912997
Fsylvatica	GB_FS_20	8.52090159901073e-05	200	0.00245312308479707	0.00128541424188061	0.00371843540790005	657984.679460288	78929.3141826599	41358.2445907533	119640.778889963	73875.1086426381	98939.6940912997
Fsylvatica	GB_FS_20	8.52090159901073e-05	200	0.00245312308479707	0.00128541424188061	0.00371843540790005	657984.679460288	78929.3141826599	41358.2445907533	119640.778889963	73875.1086426381	98939.6940912997
Fsylvatica	GB_FS_20	8.52271156918517e-05	200	0.00245312308479707	0.00128541424188061	0.00371843540790005	658124.445496925	78929.3141826599	41358.2445907533	119640.778889963	73875.1086426381	98939.6940912997
Fsylvatica	GB_FS_20	8.52271156918517e-05	200	0.00245312308479707	0.00128541424188061	0.00371843540790005	658124.445496925	78929.3141826599	41358.2445907533	119640.778889963	73875.1086426381	98939.6940912997
Fsylvatica	GB_FS_20	8.55356567121723e-05	200	0.00245312308479707	0.00128541424188061	0.00371843540790005	660507.001638396	78929.3141826599	41358.2445907533	119640.778889963	73875.1086426381	98939.6940912997
Fsylvatica	GB_FS_20	8.55356567121723e-05	200	0.00245312308479707	0.00128541424188061	0.00371843540790005	660507.001638396	78929.3141826599	41358.2445907533	119640.778889963	73875.1086426381	98939.6940912997
Fsylvatica	GB_FS_20	8.55949405463205e-05	200	0.00245312308479707	0.00128541424188061	0.00371843540790005	660964.791863479	78929.3141826599	41358.2445907533	119640.778889963	73875.1086426381	98939.6940912997
Fsylvatica	GB_FS_20	8.55949405463205e-05	200	0.00245312308479707	0.00128541424188061	0.00371843540790005	660964.791863479	78929.3141826599	41358.2445907533	119640.778889963	73875.1086426381	98939.6940912997
Fsylvatica	GB_FS_20	8.57253709787407e-05	200	0.00245312308479707	0.00128541424188061	0.00371843540790005	661971.976669813	78929.3141826599	41358.2445907533	119640.778889963	73875.1086426381	98939.6940912997
Fsylvatica	GB_FS_20	8.57253709787407e-05	200	0.00245312308479707	0.00128541424188061	0.00371843540790005	661971.976669813	78929.3141826599	41358.2445907533	119640.778889963	73875.1086426381	98939.6940912997
Fsylvatica	GB_FS_20	8.58288610580989e-05	200	0.00245312308479707	0.00128541424188061	0.00371843540790005	662771.127861768	78929.3141826599	41358.2445907533	119640.778889963	73875.1086426381	98939.6940912997
Fsylvatica	GB_FS_20	8.58288610580989e-05	200	0.00245202519045019	0.00116240929984843	0.00371843540790005	662771.127861768	78893.9893967244	37400.55662318	119640.778889963	73411.2035551853	95826.1924835335
Fsylvatica	GB_FS_20	8.6216773509861e-05	200	0.00245202519045019	0.00116240929984843	0.00371843540790005	665766.590809737	78893.9893967244	37400.55662318	119640.778889963	73411.2035551853	95826.1924835335
Fsylvatica	GB_FS_20	8.6216773509861e-05	200	0.00245202519045019	0.00116240929984843	0.00371843540790005	665766.590809737	78893.9893967244	37400.55662318	119640.778889963	73411.2035551853	95826.1924835335
Fsylvatica	GB_FS_20	8.63388443128121e-05	200	0.00245202519045019	0.00116240929984843	0.00371843540790005	666709.222492757	78893.9893967244	37400.55662318	119640.778889963	73411.2035551853	95826.1924835335
Fsylvatica	GB_FS_20	8.63388443128121e-05	200	0.00245202519045019	0.00116240929984843	0.00371843540790005	666709.222492757	78893.9893967244	37400.55662318	119640.778889963	73411.2035551853	95826.1924835335
Fsylvatica	GB_FS_20	8.67501073150967e-05	200	0.00245202519045019	0.00116240929984843	0.00371843540790005	669884.998572175	78893.9893967244	37400.55662318	119640.778889963	73411.2035551853	95826.1924835335
Fsylvatica	GB_FS_20	8.67501073150967e-05	200	0.00245159463077807	0.00112703055288714	0.00371843540790005	669884.998572175	78880.1361254205	36262.2443013879	119640.778889963	72118.6257655956	95826.1924835335
Fsylvatica	GB_FS_20	8.68218935399804e-05	200	0.00245159463077807	0.00112703055288714	0.00371843540790005	670439.332355061	78880.1361254205	36262.2443013879	119640.778889963	72118.6257655956	95826.1924835335
Fsylvatica	GB_FS_20	8.68218935399804e-05	200	0.00245068855207781	0.00112703055288714	0.00371843540790005	670439.332355061	78850.9830140865	36262.2443013879	119640.778889963	71257.7853873708	95826.1924835335
Fsylvatica	GB_FS_20	8.68528426945327e-05	200	0.00245068855207781	0.00112703055288714	0.00371843540790005	670678.321965504	78850.9830140865	36262.2443013879	119640.778889963	71257.7853873708	95826.1924835335
Fsylvatica	GB_FS_20	8.68528426945327e-05	200	0.00245068855207781	0.00112703055288714	0.00371843540790005	670678.321965504	78850.9830140865	36262.2443013879	119640.778889963	71257.7853873708	95826.1924835335
Fsylvatica	GB_FS_20	8.69179914038488e-05	200	0.00245068855207781	0.00112703055288714	0.00371843540790005	671181.400801922	78850.9830140865	36262.2443013879	119640.778889963	71257.7853873708	95826.1924835335
Fsylvatica	GB_FS_20	8.69179914038488e-05	200	0.00245068855207781	0.00112703055288714	0.00371843540790005	671181.400801922	78850.9830140865	36262.2443013879	119640.778889963	71257.7853873708	95826.1924835335
Fsylvatica	GB_FS_20	8.73908241832585e-05	200	0.00245068855207781	0.00112703055288714	0.00371843540790005	674832.619175741	78850.9830140865	36262.2443013879	119640.778889963	71257.7853873708	95826.1924835335
Fsylvatica	GB_FS_20	8.73908241832585e-05	200	0.00245068855207781	0.00112703055288714	0.00371843540790005	674832.619175741	78850.9830140865	36262.2443013879	119640.778889963	71257.7853873708	95826.1924835335
Fsylvatica	GB_FS_20	8.82667068658662e-05	200	0.00245068855207781	0.00112703055288714	0.00371843540790005	681596.192014411	78850.9830140865	36262.2443013879	119640.778889963	71257.7853873708	95826.1924835335
Fsylvatica	GB_FS_20	8.82667068658662e-05	200	0.00245159463077807	0.00112703055288714	0.00371843540790005	681596.192014411	78880.1361254205	36262.2443013879	119640.778889963	72118.6257655956	95826.1924835335
Fsylvatica	GB_FS_20	8.97283204441593e-05	200	0.00245159463077807	0.00112703055288714	0.00371843540790005	692882.783352581	78880.1361254205	36262.2443013879	119640.778889963	72118.6257655956	95826.1924835335
Fsylvatica	GB_FS_20	8.97283204441593e-05	200	0.00245159463077807	0.00112703055288714	0.00371843540790005	692882.783352581	78880.1361254205	36262.2443013879	119640.778889963	72118.6257655956	95826.1924835335
Fsylvatica	GB_FS_20	8.97956705099111e-05	200	0.00245159463077807	0.00112703055288714	0.00371843540790005	693402.861080394	78880.1361254205	36262.2443013879	119640.778889963	72118.6257655956	95826.1924835335
Fsylvatica	GB_FS_20	8.97956705099111e-05	200	0.00245159463077807	0.00112703055288714	0.00371843540790005	693402.861080394	78880.1361254205	36262.2443013879	119640.778889963	72118.6257655956	95826.1924835335
Fsylvatica	GB_FS_20	8.98290000401207e-05	200	0.00245159463077807	0.00112703055288714	0.00371843540790005	693660.231970044	78880.1361254205	36262.2443013879	119640.778889963	72118.6257655956	95826.1924835335
Fsylvatica	GB_FS_20	8.98290000401207e-05	200	0.00245159463077807	0.00112703055288714	0.00371843540790005	693660.231970044	78880.1361254205	36262.2443013879	119640.778889963	72118.6257655956	95826.1924835335
Fsylvatica	GB_FS_20	9.00943338322493e-05	200	0.00245159463077807	0.00112703055288714	0.00371843540790005	695709.141561771	78880.1361254205	36262.2443013879	119640.778889963	72118.6257655956	95826.1924835335
Fsylvatica	GB_FS_20	9.00943338322493e-05	200	0.00245159463077807	0.00112703055288714	0.00371843540790005	695709.141561771	78880.1361254205	36262.2443013879	119640.778889963	72118.6257655956	95826.1924835335
Fsylvatica	GB_FS_20	9.01842518588799e-05	200	0.00245159463077807	0.00112703055288714	0.00371843540790005	696403.48925776	78880.1361254205	36262.2443013879	119640.778889963	72118.6257655956	95826.1924835335
Fsylvatica	GB_FS_20	9.01842518588799e-05	200	0.00245202519045019	0.00112703055288714	0.00371843540790005	696403.48925776	78893.9893967244	36262.2443013879	119640.778889963	73411.2035551853	98939.6940912997
Fsylvatica	GB_FS_20	9.02549700584296e-05	200	0.00245202519045019	0.00112703055288714	0.00371843540790005	696949.575740769	78893.9893967244	36262.2443013879	119640.778889963	73411.2035551853	98939.6940912997
Fsylvatica	GB_FS_20	9.02549700584296e-05	200	0.00245202519045019	0.00112703055288714	0.00371843540790005	696949.575740769	78893.9893967244	36262.2443013879	119640.778889963	73411.2035551853	98939.6940912997
Fsylvatica	GB_FS_20	9.0769194776962e-05	200	0.00245202519045019	0.00112703055288714	0.00371843540790005	700920.422988124	78893.9893967244	36262.2443013879	119640.778889963	73411.2035551853	98939.6940912997
Fsylvatica	GB_FS_20	9.0769194776962e-05	200	0.00245202519045019	0.00112703055288714	0.00371843540790005	700920.422988124	78893.9893967244	36262.2443013879	119640.778889963	73411.2035551853	98939.6940912997
Fsylvatica	GB_FS_20	9.0771994767204e-05	200	0.00245202519045019	0.00112703055288714	0.00371843540790005	700942.044534394	78893.9893967244	36262.2443013879	119640.778889963	73411.2035551853	98939.6940912997
Fsylvatica	GB_FS_20	9.0771994767204e-05	200	0.00245202519045019	0.00112703055288714	0.00371843540790005	700942.044534394	78893.9893967244	36262.2443013879	119640.778889963	73411.2035551853	98939.6940912997
Fsylvatica	GB_FS_20	9.09260327316541e-05	200	0.00245202519045019	0.00112703055288714	0.00371843540790005	702131.52688536	78893.9893967244	36262.2443013879	119640.778889963	73411.2035551853	98939.6940912997
Fsylvatica	GB_FS_20	9.09260327316541e-05	200	0.00245159463077807	0.00110251629993904	0.00371843540790005	702131.52688536	78880.1361254205	35473.4974240361	119640.778889963	72118.6257655956	98939.6940912997
Fsylvatica	GB_FS_20	9.09320469246817e-05	200	0.00245159463077807	0.00110251629993904	0.00371843540790005	702177.968530361	78880.1361254205	35473.4974240361	119640.778889963	72118.6257655956	98939.6940912997
Fsylvatica	GB_FS_20	9.09320469246817e-05	200	0.00245159463077807	0.00110251629993904	0.00371843540790005	702177.968530361	78880.1361254205	35473.4974240361	119640.778889963	72118.6257655956	98939.6940912997
Fsylvatica	GB_FS_20	9.09900919723343e-05	200	0.00245159463077807	0.00110251629993904	0.00371843540790005	702626.192836558	78880.1361254205	35473.4974240361	119640.778889963	72118.6257655956	98939.6940912997
Fsylvatica	GB_FS_20	9.09900919723343e-05	200	0.00245159463077807	0.00110251629993904	0.00371843540790005	702626.192836558	78880.1361254205	35473.4974240361	119640.778889963	72118.6257655956	98939.6940912997
Fsylvatica	GB_FS_20	9.15087748282971e-05	200	0.00245159463077807	0.00110251629993904	0.00371843540790005	706631.465855577	78880.1361254205	35473.4974240361	119640.778889963	72118.6257655956	98939.6940912997
Fsylvatica	GB_FS_20	9.15087748282971e-05	200	0.00245159463077807	0.00110251629993904	0.00371843540790005	706631.465855577	78880.1361254205	35473.4974240361	119640.778889963	72118.6257655956	98939.6940912997
Fsylvatica	GB_FS_20	9.19572661438099e-05	200	0.00245159463077807	0.00110251629993904	0.00371843540790005	710094.719257219	78880.1361254205	35473.4974240361	119640.778889963	72118.6257655956	98939.6940912997
Fsylvatica	GB_FS_20	9.19572661438099e-05	200	0.00245159463077807	0.000950061174784586	0.00371843540790005	710094.719257219	78880.1361254205	30568.2488669429	119640.778889963	70996.0198013223	98939.6940912997
Fsylvatica	GB_FS_20	9.19587709600123e-05	200	0.00245159463077807	0.000950061174784586	0.00371843540790005	710106.339459555	78880.1361254205	30568.2488669429	119640.778889963	70996.0198013223	98939.6940912997
Fsylvatica	GB_FS_20	9.19587709600123e-05	200	0.00245159463077807	0.000950061174784586	0.00371843540790005	710106.339459555	78880.1361254205	30568.2488669429	119640.778889963	70996.0198013223	98939.6940912997
Fsylvatica	GB_FS_20	9.20171710101604e-05	200	0.00245159463077807	0.000950061174784586	0.00371843540790005	710557.305097764	78880.1361254205	30568.2488669429	119640.778889963	70996.0198013223	98939.6940912997
Fsylvatica	GB_FS_20	9.20171710101604e-05	200	0.00245159463077807	0.000950061174784586	0.00371843540790005	710557.305097764	78880.1361254205	30568.2488669429	119640.778889963	70996.0198013223	98939.6940912997
Fsylvatica	GB_FS_20	9.22071298319978e-05	200	0.00245159463077807	0.000950061174784586	0.00371843540790005	712024.168586856	78880.1361254205	30568.2488669429	119640.778889963	70996.0198013223	98939.6940912997
Fsylvatica	GB_FS_20	9.22071298319978e-05	200	0.00245159463077807	0.000950061174784586	0.00371843540790005	712024.168586856	78880.1361254205	30568.2488669429	119640.778889963	70996.0198013223	98939.6940912997
Fsylvatica	GB_FS_20	9.2285028687923e-05	200	0.00245159463077807	0.000950061174784586	0.00371843540790005	712625.704153846	78880.1361254205	30568.2488669429	119640.778889963	70996.0198013223	98939.6940912997
Fsylvatica	GB_FS_20	9.2285028687923e-05	200	0.00245159463077807	0.000950061174784586	0.00371843540790005	712625.704153846	78880.1361254205	30568.2488669429	119640.778889963	70996.0198013223	98939.6940912997
Fsylvatica	GB_FS_20	9.22925336253495e-05	200	0.00245159463077807	0.000950061174784586	0.00371843540790005	712683.657338606	78880.1361254205	30568.2488669429	119640.778889963	70996.0198013223	98939.6940912997
Fsylvatica	GB_FS_20	9.22925336253495e-05	200	0.00245159463077807	0.000950061174784586	0.00371843540790005	712683.657338606	78880.1361254205	30568.2488669429	119640.778889963	70996.0198013223	98939.6940912997
Fsylvatica	GB_FS_20	9.24990923525137e-05	200	0.00245159463077807	0.000950061174784586	0.00371843540790005	714278.705424816	78880.1361254205	30568.2488669429	119640.778889963	70996.0198013223	98939.6940912997
Fsylvatica	GB_FS_20	9.24990923525137e-05	200	0.00245159463077807	0.000950061174784586	0.00371843540790005	714278.705424816	78880.1361254205	30568.2488669429	119640.778889963	70996.0198013223	98939.6940912997
Fsylvatica	GB_FS_20	9.25424699483056e-05	200	0.00245159463077807	0.000950061174784586	0.00371843540790005	714613.667554484	78880.1361254205	30568.2488669429	119640.778889963	70996.0198013223	98939.6940912997
Fsylvatica	GB_FS_20	9.25424699483056e-05	200	0.00245159463077807	0.000950061174784586	0.00371843540790005	714613.667554484	78880.1361254205	30568.2488669429	119640.778889963	70996.0198013223	98939.6940912997
Fsylvatica	GB_FS_20	9.25991345651028e-05	200	0.00245159463077807	0.000950061174784586	0.00371843540790005	715051.232162956	78880.1361254205	30568.2488669429	119640.778889963	70996.0198013223	98939.6940912997
Fsylvatica	GB_FS_20	9.25991345651028e-05	200	0.00245159463077807	0.000950061174784586	0.00371843540790005	715051.232162956	78880.1361254205	30568.2488669429	119640.778889963	70996.0198013223	98939.6940912997
Fsylvatica	GB_FS_20	9.26170338592758e-05	200	0.00245159463077807	0.000950061174784586	0.00371843540790005	715189.450650778	78880.1361254205	30568.2488669429	119640.778889963	70996.0198013223	98939.6940912997
Fsylvatica	GB_FS_20	9.26170338592758e-05	200	0.00245159463077807	0.000950061174784586	0.00371843540790005	715189.450650778	78880.1361254205	30568.2488669429	119640.778889963	70996.0198013223	98939.6940912997
Fsylvatica	GB_FS_20	9.27606191069857e-05	200	0.00245159463077807	0.000950061174784586	0.00371843540790005	716298.217042361	78880.1361254205	30568.2488669429	119640.778889963	70996.0198013223	98939.6940912997
Fsylvatica	GB_FS_20	9.27606191069857e-05	200	0.00245159463077807	0.000950061174784586	0.00371843540790005	716298.217042361	78880.1361254205	30568.2488669429	119640.778889963	70996.0198013223	98939.6940912997
Fsylvatica	GB_FS_20	9.27655805101376e-05	200	0.00245159463077807	0.000950061174784586	0.00371843540790005	716336.529035812	78880.1361254205	30568.2488669429	119640.778889963	70996.0198013223	98939.6940912997
Fsylvatica	GB_FS_20	9.27655805101376e-05	200	0.00245159463077807	0.000950061174784586	0.00371843540790005	716336.529035812	78880.1361254205	30568.2488669429	119640.778889963	70996.0198013223	98939.6940912997
Fsylvatica	GB_FS_20	9.27898739763938e-05	200	0.00245159463077807	0.000950061174784586	0.00371843540790005	716524.123369836	78880.1361254205	30568.2488669429	119640.778889963	70996.0198013223	98939.6940912997
Fsylvatica	GB_FS_20	9.27898739763938e-05	200	0.00245159463077807	0.000950061174784586	0.00371843540790005	716524.123369836	78880.1361254205	30568.2488669429	119640.778889963	70996.0198013223	98939.6940912997
Fsylvatica	GB_FS_20	9.28021050270454e-05	200	0.00245159463077807	0.000950061174784586	0.00371843540790005	716618.571637417	78880.1361254205	30568.2488669429	119640.778889963	70996.0198013223	98939.6940912997
Fsylvatica	GB_FS_20	9.28021050270454e-05	200	0.00245202519045019	0.000950061174784586	0.00371843540790005	716618.571637417	78893.9893967244	30568.2488669429	119640.778889963	70996.0198013223	98939.6940912997
Fsylvatica	GB_FS_20	9.2872328989001e-05	200	0.00245202519045019	0.000950061174784586	0.00371843540790005	717160.841613908	78893.9893967244	30568.2488669429	119640.778889963	70996.0198013223	98939.6940912997
Fsylvatica	GB_FS_20	9.2872328989001e-05	200	0.00245202519045019	0.000950061174784586	0.00371843540790005	717160.841613908	78893.9893967244	30568.2488669429	119640.778889963	70996.0198013223	98939.6940912997
Fsylvatica	GB_FS_20	9.31336834131664e-05	200	0.00245202519045019	0.000950061174784586	0.00371843540790005	719179.022495494	78893.9893967244	30568.2488669429	119640.778889963	70996.0198013223	98939.6940912997
Fsylvatica	GB_FS_20	9.31336834131664e-05	200	0.00245202519045019	0.000950061174784586	0.00371843540790005	719179.022495494	78893.9893967244	30568.2488669429	119640.778889963	70996.0198013223	98939.6940912997
Fsylvatica	GB_FS_20	9.32272003262021e-05	200	0.00245202519045019	0.000950061174784586	0.00371843540790005	719901.160820094	78893.9893967244	30568.2488669429	119640.778889963	70996.0198013223	98939.6940912997
Fsylvatica	GB_FS_20	9.32272003262021e-05	200	0.00245159463077807	0.000923751008874822	0.0036994061143422	719901.160820094	78880.1361254205	29721.7184322658	119028.510757471	70034.6587349775	95826.1924835335
Fsylvatica	GB_FS_20	9.32303105682076e-05	200	0.00245159463077807	0.000923751008874822	0.0036994061143422	719925.178132878	78880.1361254205	29721.7184322658	119028.510757471	70034.6587349775	95826.1924835335
Fsylvatica	GB_FS_20	9.32303105682076e-05	200	0.00245159463077807	0.000923751008874822	0.0036994061143422	719925.178132878	78880.1361254205	29721.7184322658	119028.510757471	70034.6587349775	95826.1924835335
Fsylvatica	GB_FS_20	9.32435202855574e-05	200	0.00245159463077807	0.000923751008874822	0.0036994061143422	720027.183672258	78880.1361254205	29721.7184322658	119028.510757471	70034.6587349775	95826.1924835335
Fsylvatica	GB_FS_20	9.32435202855574e-05	200	0.00245159463077807	0.000923751008874822	0.0036994061143422	720027.183672258	78880.1361254205	29721.7184322658	119028.510757471	70034.6587349775	95826.1924835335
Fsylvatica	GB_FS_20	9.32770042733462e-05	200	0.00245159463077807	0.000923751008874822	0.0036994061143422	720285.747284527	78880.1361254205	29721.7184322658	119028.510757471	70034.6587349775	95826.1924835335
Fsylvatica	GB_FS_20	9.32770042733462e-05	200	0.00245159463077807	0.000923751008874822	0.0036994061143422	720285.747284527	78880.1361254205	29721.7184322658	119028.510757471	70034.6587349775	95826.1924835335
Fsylvatica	GB_FS_20	9.32938285297217e-05	200	0.00245159463077807	0.000923751008874822	0.0036994061143422	720415.664322176	78880.1361254205	29721.7184322658	119028.510757471	70034.6587349775	95826.1924835335
Fsylvatica	GB_FS_20	9.32938285297217e-05	200	0.00245159463077807	0.000923751008874822	0.0036994061143422	720415.664322176	78880.1361254205	29721.7184322658	119028.510757471	70034.6587349775	95826.1924835335
Fsylvatica	GB_FS_20	9.33367863108787e-05	200	0.00245159463077807	0.000923751008874822	0.0036994061143422	720747.38463999	78880.1361254205	29721.7184322658	119028.510757471	70034.6587349775	95826.1924835335
Fsylvatica	GB_FS_20	9.33367863108787e-05	200	0.00245159463077807	0.000923751008874822	0.0036994061143422	720747.38463999	78880.1361254205	29721.7184322658	119028.510757471	70034.6587349775	95826.1924835335
Fsylvatica	GB_FS_20	9.33851275891094e-05	200	0.00245159463077807	0.000923751008874822	0.0036994061143422	721120.676363779	78880.1361254205	29721.7184322658	119028.510757471	70034.6587349775	95826.1924835335
Fsylvatica	GB_FS_20	9.33851275891094e-05	200	0.00245159463077807	0.000923751008874822	0.0036994061143422	721120.676363779	78880.1361254205	29721.7184322658	119028.510757471	70034.6587349775	95826.1924835335
Fsylvatica	GB_FS_20	9.34244665328019e-05	200	0.00245159463077807	0.000923751008874822	0.0036994061143422	721424.451990749	78880.1361254205	29721.7184322658	119028.510757471	70034.6587349775	95826.1924835335
Fsylvatica	GB_FS_20	9.34244665328019e-05	200	0.00245159463077807	0.000923751008874822	0.0036994061143422	721424.451990749	78880.1361254205	29721.7184322658	119028.510757471	70034.6587349775	95826.1924835335
Fsylvatica	GB_FS_20	9.34587212018123e-05	200	0.00245159463077807	0.000923751008874822	0.0036994061143422	721688.966809362	78880.1361254205	29721.7184322658	119028.510757471	70034.6587349775	95826.1924835335
Fsylvatica	GB_FS_20	9.34587212018123e-05	200	0.00245159463077807	0.000923751008874822	0.0036994061143422	721688.966809362	78880.1361254205	29721.7184322658	119028.510757471	70034.6587349775	95826.1924835335
Fsylvatica	GB_FS_20	9.35489488524052e-05	200	0.00245159463077807	0.000923751008874822	0.0036994061143422	722385.705423979	78880.1361254205	29721.7184322658	119028.510757471	70034.6587349775	95826.1924835335
Fsylvatica	GB_FS_20	9.35489488524052e-05	200	0.00245068855207781	0.000799690096274823	0.00368481631106218	722385.705423979	78850.9830140865	25730.054577697	118559.083367509	69213.9632786258	94450.2944470999
Fsylvatica	GB_FS_20	9.36214703191821e-05	200	0.00245068855207781	0.000799690096274823	0.00368481631106218	722945.716750441	78850.9830140865	25730.054577697	118559.083367509	69213.9632786258	94450.2944470999
Fsylvatica	GB_FS_20	9.36214703191821e-05	200	0.00245159463077807	0.000799690096274823	0.00368481631106218	722945.716750441	78880.1361254205	25730.054577697	118559.083367509	69213.9632786258	94450.2944470999
Fsylvatica	GB_FS_20	9.36710236937369e-05	200	0.00245159463077807	0.000799690096274823	0.00368481631106218	723328.368291405	78880.1361254205	25730.054577697	118559.083367509	69213.9632786258	94450.2944470999
Fsylvatica	GB_FS_20	9.36710236937369e-05	200	0.00245159463077807	0.000799690096274823	0.00368481631106218	723328.368291405	78880.1361254205	25730.054577697	118559.083367509	69213.9632786258	94450.2944470999
Fsylvatica	GB_FS_20	9.37200779836597e-05	200	0.00245159463077807	0.000799690096274823	0.00368481631106218	723707.165896987	78880.1361254205	25730.054577697	118559.083367509	69213.9632786258	94450.2944470999
Fsylvatica	GB_FS_20	9.37200779836597e-05	200	0.00245159463077807	0.000799690096274823	0.00368481631106218	723707.165896987	78880.1361254205	25730.054577697	118559.083367509	69213.9632786258	94450.2944470999
Fsylvatica	GB_FS_20	9.3731418208488e-05	200	0.00245159463077807	0.000799690096274823	0.00368481631106218	723794.73520068	78880.1361254205	25730.054577697	118559.083367509	69213.9632786258	94450.2944470999
Fsylvatica	GB_FS_20	9.3731418208488e-05	200	0.00245159463077807	0.000799690096274823	0.00368481631106218	723794.73520068	78880.1361254205	25730.054577697	118559.083367509	69213.9632786258	94450.2944470999
Fsylvatica	GB_FS_20	9.37355928754688e-05	200	0.00245159463077807	0.000799690096274823	0.00368481631106218	723826.972011342	78880.1361254205	25730.054577697	118559.083367509	69213.9632786258	94450.2944470999
Fsylvatica	GB_FS_20	9.37355928754688e-05	200	0.00245159463077807	0.000799690096274823	0.00368481631106218	723826.972011342	78880.1361254205	25730.054577697	118559.083367509	69213.9632786258	94450.2944470999
Fsylvatica	GB_FS_20	9.38074592017112e-05	200	0.00245159463077807	0.000799690096274823	0.00368481631106218	724381.924337539	78880.1361254205	25730.054577697	118559.083367509	69213.9632786258	94450.2944470999
Fsylvatica	GB_FS_20	9.38074592017112e-05	200	0.00245159463077807	0.000799690096274823	0.00368481631106218	724381.924337539	78880.1361254205	25730.054577697	118559.083367509	69213.9632786258	94450.2944470999
Fsylvatica	GB_FS_20	9.38175196684887e-05	200	0.00245159463077807	0.000799690096274823	0.00368481631106218	724459.611339681	78880.1361254205	25730.054577697	118559.083367509	69213.9632786258	94450.2944470999
Fsylvatica	GB_FS_20	9.38175196684887e-05	200	0.00245159463077807	0.000799690096274823	0.00368481631106218	724459.611339681	78880.1361254205	25730.054577697	118559.083367509	69213.9632786258	94450.2944470999
Fsylvatica	GB_FS_20	9.39446628009532e-05	200	0.00245159463077807	0.000799690096274823	0.00368481631106218	725441.411590373	78880.1361254205	25730.054577697	118559.083367509	69213.9632786258	94450.2944470999
Fsylvatica	GB_FS_20	9.39446628009532e-05	200	0.00245159463077807	0.000799690096274823	0.00368481631106218	725441.411590373	78880.1361254205	25730.054577697	118559.083367509	69213.9632786258	94450.2944470999
Fsylvatica	GB_FS_20	9.40264236373537e-05	200	0.00245159463077807	0.000799690096274823	0.00368481631106218	726072.769400415	78880.1361254205	25730.054577697	118559.083367509	69213.9632786258	94450.2944470999
Fsylvatica	GB_FS_20	9.40264236373537e-05	200	0.00245159463077807	0.000799690096274823	0.00368481631106218	726072.769400415	78880.1361254205	25730.054577697	118559.083367509	69213.9632786258	94450.2944470999
Fsylvatica	GB_FS_20	9.402816161931e-05	200	0.00245159463077807	0.000799690096274823	0.00368481631106218	726086.190110502	78880.1361254205	25730.054577697	118559.083367509	69213.9632786258	94450.2944470999
Fsylvatica	GB_FS_20	9.402816161931e-05	200	0.00245159463077807	0.000799690096274823	0.00368481631106218	726086.190110502	78880.1361254205	25730.054577697	118559.083367509	69213.9632786258	94450.2944470999
Fsylvatica	GB_FS_20	9.40773973735153e-05	200	0.00245159463077807	0.000799690096274823	0.00368481631106218	726466.388984674	78880.1361254205	25730.054577697	118559.083367509	69213.9632786258	94450.2944470999
Fsylvatica	GB_FS_20	9.40773973735153e-05	200	0.00245159463077807	0.000799690096274823	0.00368481631106218	726466.388984674	78880.1361254205	25730.054577697	118559.083367509	69213.9632786258	94450.2944470999
Fsylvatica	GB_FS_20	9.40825920292293e-05	200	0.00245159463077807	0.000799690096274823	0.00368481631106218	726506.502156211	78880.1361254205	25730.054577697	118559.083367509	69213.9632786258	94450.2944470999
Fsylvatica	GB_FS_20	9.40825920292293e-05	200	0.00245159463077807	0.000799690096274823	0.00368481631106218	726506.502156211	78880.1361254205	25730.054577697	118559.083367509	69213.9632786258	94450.2944470999
Fsylvatica	GB_FS_20	9.41232980725963e-05	200	0.00245159463077807	0.000799690096274823	0.00368481631106218	726820.834537423	78880.1361254205	25730.054577697	118559.083367509	69213.9632786258	94450.2944470999
Fsylvatica	GB_FS_20	9.41232980725963e-05	200	0.00245159463077807	0.000799690096274823	0.00368481631106218	726820.834537423	78880.1361254205	25730.054577697	118559.083367509	69213.9632786258	94450.2944470999
Fsylvatica	GB_FS_20	9.42004589294146e-05	200	0.00245159463077807	0.000799690096274823	0.00368481631106218	727416.671269611	78880.1361254205	25730.054577697	118559.083367509	69213.9632786258	94450.2944470999
Fsylvatica	GB_FS_20	9.42004589294146e-05	200	0.00245159463077807	0.000799690096274823	0.00368481631106218	727416.671269611	78880.1361254205	25730.054577697	118559.083367509	69213.9632786258	94450.2944470999
Fsylvatica	GB_FS_20	9.42312534287772e-05	200	0.00245159463077807	0.000799690096274823	0.00368481631106218	727654.466631485	78880.1361254205	25730.054577697	118559.083367509	69213.9632786258	94450.2944470999
Fsylvatica	GB_FS_20	9.42312534287772e-05	200	0.00245159463077807	0.000799690096274823	0.00368481631106218	727654.466631485	78880.1361254205	25730.054577697	118559.083367509	69213.9632786258	94450.2944470999
Fsylvatica	GB_FS_20	9.4269910967956e-05	200	0.00245159463077807	0.000799690096274823	0.00368481631106218	727952.980447537	78880.1361254205	25730.054577697	118559.083367509	69213.9632786258	94450.2944470999
Fsylvatica	GB_FS_20	9.4269910967956e-05	200	0.00245159463077807	0.000799690096274823	0.00368481631106218	727952.980447537	78880.1361254205	25730.054577697	118559.083367509	69213.9632786258	94450.2944470999
Fsylvatica	GB_FS_20	9.42776897278963e-05	200	0.00245159463077807	0.000799690096274823	0.00368481631106218	728013.048091864	78880.1361254205	25730.054577697	118559.083367509	69213.9632786258	94450.2944470999
Fsylvatica	GB_FS_20	9.42776897278963e-05	200	0.00245159463077807	0.000799690096274823	0.00368481631106218	728013.048091864	78880.1361254205	25730.054577697	118559.083367509	69213.9632786258	94450.2944470999
Fsylvatica	GB_FS_20	9.43931616575789e-05	200	0.00245159463077807	0.000799690096274823	0.00368481631106218	728904.723224548	78880.1361254205	25730.054577697	118559.083367509	69213.9632786258	94450.2944470999
Fsylvatica	GB_FS_20	9.43931616575789e-05	200	0.00245159463077807	0.000799690096274823	0.00368481631106218	728904.723224548	78880.1361254205	25730.054577697	118559.083367509	69213.9632786258	94450.2944470999
Fsylvatica	GB_FS_20	9.43982651593073e-05	200	0.00245159463077807	0.000799690096274823	0.00368481631106218	728944.132504303	78880.1361254205	25730.054577697	118559.083367509	69213.9632786258	94450.2944470999
Fsylvatica	GB_FS_20	9.43982651593073e-05	200	0.00245159463077807	0.000799690096274823	0.00368481631106218	728944.132504303	78880.1361254205	25730.054577697	118559.083367509	69213.9632786258	94450.2944470999
Fsylvatica	GB_FS_20	9.44234334456482e-05	200	0.00245159463077807	0.000799690096274823	0.00368481631106218	729138.482205777	78880.1361254205	25730.054577697	118559.083367509	69213.9632786258	94450.2944470999
Fsylvatica	GB_FS_20	9.44234334456482e-05	200	0.00245159463077807	0.000799690096274823	0.00368481631106218	729138.482205777	78880.1361254205	25730.054577697	118559.083367509	69213.9632786258	94450.2944470999
Fsylvatica	GB_FS_20	9.4452242559409e-05	200	0.00245159463077807	0.000799690096274823	0.00368481631106218	729360.946404703	78880.1361254205	25730.054577697	118559.083367509	69213.9632786258	94450.2944470999
Fsylvatica	GB_FS_20	9.4452242559409e-05	200	0.00245159463077807	0.000799690096274823	0.00368481631106218	729360.946404703	78880.1361254205	25730.054577697	118559.083367509	69213.9632786258	94450.2944470999
Fsylvatica	GB_FS_20	9.44704987244663e-05	200	0.00245159463077807	0.000799690096274823	0.00368481631106218	729501.920652249	78880.1361254205	25730.054577697	118559.083367509	69213.9632786258	94450.2944470999
Fsylvatica	GB_FS_20	9.44704987244663e-05	200	0.00245159463077807	0.000799690096274823	0.00368481631106218	729501.920652249	78880.1361254205	25730.054577697	118559.083367509	69213.9632786258	94450.2944470999
Fsylvatica	GB_FS_20	9.45189451324349e-05	200	0.00245159463077807	0.000799690096274823	0.00368481631106218	729876.024188686	78880.1361254205	25730.054577697	118559.083367509	69213.9632786258	94450.2944470999
Fsylvatica	GB_FS_20	9.45189451324349e-05	200	0.00245159463077807	0.000799690096274823	0.00368481631106218	729876.024188686	78880.1361254205	25730.054577697	118559.083367509	69213.9632786258	94450.2944470999
Fsylvatica	GB_FS_20	9.4549948494985e-05	200	0.00245159463077807	0.000799690096274823	0.00368481631106218	730115.432393707	78880.1361254205	25730.054577697	118559.083367509	69213.9632786258	94450.2944470999
Fsylvatica	GB_FS_20	9.4549948494985e-05	200	0.00245202519045019	0.000799690096274823	0.00368481631106218	730115.432393707	78893.9893967244	25730.054577697	118559.083367509	69213.9632786258	94450.2944470999
Fsylvatica	GB_FS_20	9.45873657298955e-05	200	0.00245202519045019	0.000799690096274823	0.00368481631106218	730404.368570622	78893.9893967244	25730.054577697	118559.083367509	69213.9632786258	94450.2944470999
Fsylvatica	GB_FS_20	9.45873657298955e-05	200	0.00245202519045019	0.000799690096274823	0.00368481631106218	730404.368570622	78893.9893967244	25730.054577697	118559.083367509	69213.9632786258	94450.2944470999
Fsylvatica	GB_FS_20	9.46941469043821e-05	200	0.00245202519045019	0.000799690096274823	0.00368481631106218	731228.933624572	78893.9893967244	25730.054577697	118559.083367509	69213.9632786258	94450.2944470999
Fsylvatica	GB_FS_20	9.46941469043821e-05	200	0.00245159463077807	0.00076384485497364	0.00368481631106218	731228.933624572	78880.1361254205	24576.7327855097	118559.083367509	68671.093488851	93721.4983404385
Fsylvatica	GB_FS_20	9.48621940998927e-05	200	0.00245159463077807	0.00076384485497364	0.00368481631106218	732526.595365967	78880.1361254205	24576.7327855097	118559.083367509	68671.093488851	93721.4983404385
Fsylvatica	GB_FS_20	9.48621940998927e-05	200	0.00245159463077807	0.00076384485497364	0.00368481631106218	732526.595365967	78880.1361254205	24576.7327855097	118559.083367509	68671.093488851	93721.4983404385
Fsylvatica	GB_FS_20	9.48941360376456e-05	200	0.00245159463077807	0.00076384485497364	0.00368481631106218	732773.251255951	78880.1361254205	24576.7327855097	118559.083367509	68671.093488851	93721.4983404385
Fsylvatica	GB_FS_20	9.48941360376456e-05	200	0.00245159463077807	0.00076384485497364	0.00368481631106218	732773.251255951	78880.1361254205	24576.7327855097	118559.083367509	68671.093488851	93721.4983404385
Fsylvatica	GB_FS_20	9.50365153909728e-05	200	0.00245159463077807	0.00076384485497364	0.00368481631106218	733872.705721798	78880.1361254205	24576.7327855097	118559.083367509	68671.093488851	93721.4983404385
Fsylvatica	GB_FS_20	9.50365153909728e-05	200	0.00245159463077807	0.00076384485497364	0.00368481631106218	733872.705721798	78880.1361254205	24576.7327855097	118559.083367509	68671.093488851	93721.4983404385
Fsylvatica	GB_FS_20	9.51334083259721e-05	200	0.00245159463077807	0.00076384485497364	0.00368481631106218	734620.91371407	78880.1361254205	24576.7327855097	118559.083367509	68671.093488851	93721.4983404385
Fsylvatica	GB_FS_20	9.51334083259721e-05	200	0.00245159463077807	0.00076384485497364	0.00368481631106218	734620.91371407	78880.1361254205	24576.7327855097	118559.083367509	68671.093488851	93721.4983404385
Fsylvatica	GB_FS_20	9.51886230591781e-05	200	0.00245159463077807	0.00076384485497364	0.00368481631106218	735047.282310256	78880.1361254205	24576.7327855097	118559.083367509	68671.093488851	93721.4983404385
Fsylvatica	GB_FS_20	9.51886230591781e-05	200	0.00245159463077807	0.00076384485497364	0.00368481631106218	735047.282310256	78880.1361254205	24576.7327855097	118559.083367509	68671.093488851	93721.4983404385
Fsylvatica	GB_FS_20	9.51948716585266e-05	200	0.00245159463077807	0.00076384485497364	0.00368481631106218	735095.534042677	78880.1361254205	24576.7327855097	118559.083367509	68671.093488851	93721.4983404385
Fsylvatica	GB_FS_20	9.51948716585266e-05	200	0.00245159463077807	0.00076384485497364	0.00368481631106218	735095.534042677	78880.1361254205	24576.7327855097	118559.083367509	68671.093488851	93721.4983404385
Fsylvatica	GB_FS_20	9.52682581876666e-05	200	0.00245159463077807	0.00076384485497364	0.00368481631106218	735662.225387387	78880.1361254205	24576.7327855097	118559.083367509	68671.093488851	93721.4983404385
Fsylvatica	GB_FS_20	9.52682581876666e-05	200	0.00245159463077807	0.00076384485497364	0.00368481631106218	735662.225387387	78880.1361254205	24576.7327855097	118559.083367509	68671.093488851	93721.4983404385
Fsylvatica	GB_FS_20	9.52824723616413e-05	200	0.00245159463077807	0.00076384485497364	0.00368481631106218	735771.987348581	78880.1361254205	24576.7327855097	118559.083367509	68671.093488851	93721.4983404385
Fsylvatica	GB_FS_20	9.52824723616413e-05	200	0.00245159463077807	0.00076384485497364	0.00368481631106218	735771.987348581	78880.1361254205	24576.7327855097	118559.083367509	68671.093488851	93721.4983404385
Fsylvatica	GB_FS_20	9.52868623723113e-05	200	0.00245159463077807	0.00076384485497364	0.00368481631106218	735805.887044875	78880.1361254205	24576.7327855097	118559.083367509	68671.093488851	93721.4983404385
Fsylvatica	GB_FS_20	9.52868623723113e-05	200	0.00245159463077807	0.00076384485497364	0.00368481631106218	735805.887044875	78880.1361254205	24576.7327855097	118559.083367509	68671.093488851	93721.4983404385
Fsylvatica	GB_FS_20	9.52884185411106e-05	200	0.00245159463077807	0.00076384485497364	0.00368481631106218	735817.90379236	78880.1361254205	24576.7327855097	118559.083367509	68671.093488851	93721.4983404385
Fsylvatica	GB_FS_20	9.52884185411106e-05	200	0.00245159463077807	0.00076384485497364	0.00368481631106218	735817.90379236	78880.1361254205	24576.7327855097	118559.083367509	68671.093488851	93721.4983404385
Fsylvatica	GB_FS_20	9.53356417712117e-05	200	0.00245159463077807	0.00076384485497364	0.00368481631106218	736182.561939859	78880.1361254205	24576.7327855097	118559.083367509	68671.093488851	93721.4983404385
Fsylvatica	GB_FS_20	9.53356417712117e-05	200	0.00245159463077807	0.00076384485497364	0.00368481631106218	736182.561939859	78880.1361254205	24576.7327855097	118559.083367509	68671.093488851	93721.4983404385
Fsylvatica	GB_FS_20	9.54860465616051e-05	200	0.00245159463077807	0.00076384485497364	0.00368481631106218	737343.988892703	78880.1361254205	24576.7327855097	118559.083367509	68671.093488851	93721.4983404385
Fsylvatica	GB_FS_20	9.54860465616051e-05	200	0.00245159463077807	0.00076384485497364	0.00368481631106218	737343.988892703	78880.1361254205	24576.7327855097	118559.083367509	68671.093488851	93721.4983404385
Fsylvatica	GB_FS_20	9.55737514998304e-05	200	0.00245159463077807	0.00076384485497364	0.00368481631106218	738021.247102938	78880.1361254205	24576.7327855097	118559.083367509	68671.093488851	93721.4983404385
Fsylvatica	GB_FS_20	9.55737514998304e-05	200	0.00245159463077807	0.00076384485497364	0.00368481631106218	738021.247102938	78880.1361254205	24576.7327855097	118559.083367509	68671.093488851	93721.4983404385
Fsylvatica	GB_FS_20	9.56108935019417e-05	200	0.00245159463077807	0.00076384485497364	0.00368481631106218	738308.057930052	78880.1361254205	24576.7327855097	118559.083367509	68671.093488851	93721.4983404385
Fsylvatica	GB_FS_20	9.56108935019417e-05	200	0.00245159463077807	0.00076384485497364	0.00368481631106218	738308.057930052	78880.1361254205	24576.7327855097	118559.083367509	68671.093488851	93721.4983404385
Fsylvatica	GB_FS_20	9.56145224998562e-05	200	0.00245159463077807	0.00076384485497364	0.00368481631106218	738336.081079971	78880.1361254205	24576.7327855097	118559.083367509	68671.093488851	93721.4983404385
Fsylvatica	GB_FS_20	9.56145224998562e-05	200	0.00245159463077807	0.00076384485497364	0.00368481631106218	738336.081079971	78880.1361254205	24576.7327855097	118559.083367509	68671.093488851	93721.4983404385
Fsylvatica	GB_FS_20	9.56872951792537e-05	200	0.00245159463077807	0.00076384485497364	0.00368481631106218	738898.032272229	78880.1361254205	24576.7327855097	118559.083367509	68671.093488851	93721.4983404385
Fsylvatica	GB_FS_20	9.56872951792537e-05	200	0.00245159463077807	0.00076384485497364	0.00368481631106218	738898.032272229	78880.1361254205	24576.7327855097	118559.083367509	68671.093488851	93721.4983404385
Fsylvatica	GB_FS_20	9.57067546762413e-05	200	0.00245159463077807	0.00076384485497364	0.00368481631106218	739048.298658234	78880.1361254205	24576.7327855097	118559.083367509	68671.093488851	93721.4983404385
Fsylvatica	GB_FS_20	9.57067546762413e-05	200	0.00245159463077807	0.00076384485497364	0.00368481631106218	739048.298658234	78880.1361254205	24576.7327855097	118559.083367509	68671.093488851	93721.4983404385
Fsylvatica	GB_FS_20	9.57867753121949e-05	200	0.00245159463077807	0.00076384485497364	0.00368481631106218	739666.218626988	78880.1361254205	24576.7327855097	118559.083367509	68671.093488851	93721.4983404385
Fsylvatica	GB_FS_20	9.57867753121949e-05	200	0.00245202519045019	0.00076384485497364	0.00368481631106218	739666.218626988	78893.9893967244	24576.7327855097	118559.083367509	68671.093488851	93721.4983404385
Fsylvatica	GB_FS_20	9.58390147714618e-05	200	0.00245202519045019	0.00076384485497364	0.00368481631106218	740069.61213484	78893.9893967244	24576.7327855097	118559.083367509	68671.093488851	93721.4983404385
Fsylvatica	GB_FS_20	9.58390147714618e-05	200	0.00245202519045019	0.00076384485497364	0.00368481631106218	740069.61213484	78893.9893967244	24576.7327855097	118559.083367509	68671.093488851	93721.4983404385
Fsylvatica	GB_FS_20	9.59727900775409e-05	200	0.00245202519045019	0.00076384485497364	0.00368481631106218	741102.626081397	78893.9893967244	24576.7327855097	118559.083367509	68671.093488851	93721.4983404385
Fsylvatica	GB_FS_20	9.59727900775409e-05	200	0.00245202519045019	0.00076384485497364	0.00368481631106218	741102.626081397	78893.9893967244	24576.7327855097	118559.083367509	68671.093488851	93721.4983404385
Fsylvatica	GB_FS_20	9.59740031414018e-05	200	0.00245202519045019	0.00076384485497364	0.00368481631106218	741111.993369899	78893.9893967244	24576.7327855097	118559.083367509	68671.093488851	93721.4983404385
Fsylvatica	GB_FS_20	9.59740031414018e-05	200	0.00245202519045019	0.00076384485497364	0.00368481631106218	741111.993369899	78893.9893967244	24576.7327855097	118559.083367509	68671.093488851	93721.4983404385
Fsylvatica	GB_FS_20	9.59810959046344e-05	200	0.00245202519045019	0.00076384485497364	0.00368481631106218	741166.763742351	78893.9893967244	24576.7327855097	118559.083367509	68671.093488851	93721.4983404385
Fsylvatica	GB_FS_20	9.59810959046344e-05	200	0.00245202519045019	0.00076384485497364	0.00368481631106218	741166.763742351	78893.9893967244	24576.7327855097	118559.083367509	68671.093488851	93721.4983404385
Fsylvatica	GB_FS_20	9.59918745169444e-05	200	0.00245202519045019	0.00076384485497364	0.00368481631106218	741249.996269841	78893.9893967244	24576.7327855097	118559.083367509	68671.093488851	93721.4983404385
Fsylvatica	GB_FS_20	9.59918745169444e-05	200	0.00245202519045019	0.00076384485497364	0.00368481631106218	741249.996269841	78893.9893967244	24576.7327855097	118559.083367509	68671.093488851	93721.4983404385
Fsylvatica	GB_FS_20	9.60196568048232e-05	200	0.00245202519045019	0.00076384485497364	0.00368481631106218	741464.531311376	78893.9893967244	24576.7327855097	118559.083367509	68671.093488851	93721.4983404385
Fsylvatica	GB_FS_20	9.60196568048232e-05	200	0.00245202519045019	0.00076384485497364	0.00368481631106218	741464.531311376	78893.9893967244	24576.7327855097	118559.083367509	68671.093488851	93721.4983404385
Fsylvatica	GB_FS_20	9.61794245284998e-05	200	0.00245202519045019	0.00076384485497364	0.00368481631106218	742698.258907335	78893.9893967244	24576.7327855097	118559.083367509	68671.093488851	93721.4983404385
Fsylvatica	GB_FS_20	9.61794245284998e-05	200	0.00245202519045019	0.00076384485497364	0.00368481631106218	742698.258907335	78893.9893967244	24576.7327855097	118559.083367509	68671.093488851	93721.4983404385
Fsylvatica	GB_FS_20	9.61965862631989e-05	200	0.00245202519045019	0.00076384485497364	0.00368481631106218	742830.781955204	78893.9893967244	24576.7327855097	118559.083367509	68671.093488851	93721.4983404385
Fsylvatica	GB_FS_20	9.61965862631989e-05	200	0.00245202519045019	0.00076384485497364	0.00368481631106218	742830.781955204	78893.9893967244	24576.7327855097	118559.083367509	68671.093488851	93721.4983404385
Fsylvatica	GB_FS_20	9.62775564631685e-05	200	0.00245202519045019	0.00076384485497364	0.00368481631106218	743456.034464622	78893.9893967244	24576.7327855097	118559.083367509	68671.093488851	93721.4983404385
Fsylvatica	GB_FS_20	9.62775564631685e-05	200	0.00245202519045019	0.00076384485497364	0.00368481631106218	743456.034464622	78893.9893967244	24576.7327855097	118559.083367509	68671.093488851	93721.4983404385
Fsylvatica	GB_FS_20	9.63010191613839e-05	200	0.00245202519045019	0.00076384485497364	0.00368481631106218	743637.21360142	78893.9893967244	24576.7327855097	118559.083367509	68671.093488851	93721.4983404385
Fsylvatica	GB_FS_20	9.63010191613839e-05	200	0.00245202519045019	0.00076384485497364	0.00368481631106218	743637.21360142	78893.9893967244	24576.7327855097	118559.083367509	68671.093488851	93721.4983404385
Fsylvatica	GB_FS_20	9.63752615154569e-05	200	0.00245202519045019	0.00076384485497364	0.00368481631106218	744210.513632872	78893.9893967244	24576.7327855097	118559.083367509	68671.093488851	93721.4983404385
Fsylvatica	GB_FS_20	9.63752615154569e-05	200	0.00245202519045019	0.00076384485497364	0.00368481631106218	744210.513632872	78893.9893967244	24576.7327855097	118559.083367509	68671.093488851	93721.4983404385
Fsylvatica	GB_FS_20	9.64090355329122e-05	200	0.00245202519045019	0.00076384485497364	0.00368481631106218	744471.316856465	78893.9893967244	24576.7327855097	118559.083367509	68671.093488851	93721.4983404385
Fsylvatica	GB_FS_20	9.64090355329122e-05	200	0.00245202519045019	0.00076384485497364	0.00368481631106218	744471.316856465	78893.9893967244	24576.7327855097	118559.083367509	68671.093488851	93721.4983404385
Fsylvatica	GB_FS_20	9.64154211011211e-05	200	0.00245202519045019	0.00076384485497364	0.00368481631106218	744520.626263484	78893.9893967244	24576.7327855097	118559.083367509	68671.093488851	93721.4983404385
Fsylvatica	GB_FS_20	9.64154211011211e-05	200	0.00245202519045019	0.00076384485497364	0.00368481631106218	744520.626263484	78893.9893967244	24576.7327855097	118559.083367509	68671.093488851	93721.4983404385
Fsylvatica	GB_FS_20	9.64415719839342e-05	200	0.00245202519045019	0.00076384485497364	0.00368481631106218	744722.563582504	78893.9893967244	24576.7327855097	118559.083367509	68671.093488851	93721.4983404385
Fsylvatica	GB_FS_20	9.64415719839342e-05	200	0.00245202519045019	0.00076384485497364	0.00368481631106218	744722.563582504	78893.9893967244	24576.7327855097	118559.083367509	68671.093488851	93721.4983404385
Fsylvatica	GB_FS_20	9.64467996315702e-05	200	0.00245202519045019	0.00076384485497364	0.00368481631106218	744762.931517917	78893.9893967244	24576.7327855097	118559.083367509	68671.093488851	93721.4983404385
Fsylvatica	GB_FS_20	9.64467996315702e-05	200	0.00245202519045019	0.00076384485497364	0.00368481631106218	744762.931517917	78893.9893967244	24576.7327855097	118559.083367509	68671.093488851	94450.2944470999
Fsylvatica	GB_FS_20	9.65334542334901e-05	200	0.00245202519045019	0.00076384485497364	0.00368481631106218	745432.07902309	78893.9893967244	24576.7327855097	118559.083367509	68671.093488851	94450.2944470999
Fsylvatica	GB_FS_20	9.65334542334901e-05	200	0.00245202519045019	0.00076384485497364	0.00368481631106218	745432.07902309	78893.9893967244	24576.7327855097	118559.083367509	68671.093488851	94450.2944470999
Fsylvatica	GB_FS_20	9.65358413318476e-05	200	0.00245202519045019	0.00076384485497364	0.00368481631106218	745450.512215039	78893.9893967244	24576.7327855097	118559.083367509	68671.093488851	94450.2944470999
Fsylvatica	GB_FS_20	9.65358413318476e-05	200	0.00245202519045019	0.00076384485497364	0.00368481631106218	745450.512215039	78893.9893967244	24576.7327855097	118559.083367509	68671.093488851	94450.2944470999
Fsylvatica	GB_FS_20	9.65520425463846e-05	200	0.00245202519045019	0.00076384485497364	0.00368481631106218	745575.6181188	78893.9893967244	24576.7327855097	118559.083367509	68671.093488851	94450.2944470999
Fsylvatica	GB_FS_20	9.65520425463846e-05	200	0.00245202519045019	0.00076384485497364	0.00368481631106218	745575.6181188	78893.9893967244	24576.7327855097	118559.083367509	68671.093488851	94450.2944470999
Fsylvatica	GB_FS_20	9.66633058189145e-05	200	0.00245202519045019	0.00076384485497364	0.00368481631106218	746434.793968452	78893.9893967244	24576.7327855097	118559.083367509	68671.093488851	94450.2944470999
Fsylvatica	GB_FS_20	9.66633058189145e-05	200	0.00245202519045019	0.00076384485497364	0.00368481631106218	746434.793968452	78893.9893967244	24576.7327855097	118559.083367509	68671.093488851	94450.2944470999
Fsylvatica	GB_FS_20	9.66689275441623e-05	200	0.00245202519045019	0.00076384485497364	0.00368481631106218	746478.204974226	78893.9893967244	24576.7327855097	118559.083367509	68671.093488851	94450.2944470999
Fsylvatica	GB_FS_20	9.66689275441623e-05	200	0.00245202519045019	0.00076384485497364	0.00368481631106218	746478.204974226	78893.9893967244	24576.7327855097	118559.083367509	68671.093488851	94450.2944470999
Fsylvatica	GB_FS_20	9.66748493724251e-05	200	0.00245202519045019	0.00076384485497364	0.00368481631106218	746523.9333778	78893.9893967244	24576.7327855097	118559.083367509	68671.093488851	94450.2944470999
Fsylvatica	GB_FS_20	9.66748493724251e-05	200	0.00245202519045019	0.00076384485497364	0.00368481631106218	746523.9333778	78893.9893967244	24576.7327855097	118559.083367509	68671.093488851	94450.2944470999
Fsylvatica	GB_FS_20	9.67309206097633e-05	200	0.00245202519045019	0.00076384485497364	0.00368481631106218	746956.915905508	78893.9893967244	24576.7327855097	118559.083367509	68671.093488851	94450.2944470999
Fsylvatica	GB_FS_20	9.67309206097633e-05	200	0.00245202519045019	0.00076384485497364	0.00368481631106218	746956.915905508	78893.9893967244	24576.7327855097	118559.083367509	68671.093488851	94450.2944470999
Fsylvatica	GB_FS_20	9.6800848136859e-05	200	0.00245202519045019	0.00076384485497364	0.00368481631106218	747496.896809722	78893.9893967244	24576.7327855097	118559.083367509	68671.093488851	94450.2944470999
Fsylvatica	GB_FS_20	9.6800848136859e-05	200	0.00245202519045019	0.00076384485497364	0.00368481631106218	747496.896809722	78893.9893967244	24576.7327855097	118559.083367509	68671.093488851	94450.2944470999
Fsylvatica	GB_FS_20	9.69575866087709e-05	200	0.00245202519045019	0.00076384485497364	0.00368481631106218	748707.232500162	78893.9893967244	24576.7327855097	118559.083367509	68671.093488851	94450.2944470999
Fsylvatica	GB_FS_20	9.69575866087709e-05	200	0.00245202519045019	0.00076384485497364	0.00368481631106218	748707.232500162	78893.9893967244	24576.7327855097	118559.083367509	68671.093488851	94450.2944470999
Fsylvatica	GB_FS_20	9.71603241847979e-05	200	0.00245202519045019	0.00076384485497364	0.00368481631106218	750272.773627783	78893.9893967244	24576.7327855097	118559.083367509	68671.093488851	94450.2944470999
Fsylvatica	GB_FS_20	9.71603241847979e-05	200	0.00245312308479707	0.00076384485497364	0.00368481631106218	750272.773627783	78929.3141826599	24576.7327855097	118559.083367509	69213.9632786258	95826.1924835335
Fsylvatica	GB_FS_20	9.71940978199773e-05	200	0.00245312308479707	0.00076384485497364	0.00368481631106218	750533.573899439	78929.3141826599	24576.7327855097	118559.083367509	69213.9632786258	95826.1924835335
Fsylvatica	GB_FS_20	9.71940978199773e-05	200	0.00245312308479707	0.00076384485497364	0.00368481631106218	750533.573899439	78929.3141826599	24576.7327855097	118559.083367509	69213.9632786258	95826.1924835335
Fsylvatica	GB_FS_20	9.7251234079786e-05	200	0.00245312308479707	0.00076384485497364	0.00368481631106218	750974.780538888	78929.3141826599	24576.7327855097	118559.083367509	69213.9632786258	95826.1924835335
Fsylvatica	GB_FS_20	9.7251234079786e-05	200	0.00245312308479707	0.00076384485497364	0.00368481631106218	750974.780538888	78929.3141826599	24576.7327855097	118559.083367509	69213.9632786258	95826.1924835335
Fsylvatica	GB_FS_20	9.72595225598882e-05	200	0.00245312308479707	0.00076384485497364	0.00368481631106218	751038.784246241	78929.3141826599	24576.7327855097	118559.083367509	69213.9632786258	95826.1924835335
Fsylvatica	GB_FS_20	9.72595225598882e-05	200	0.00245312308479707	0.00076384485497364	0.00368481631106218	751038.784246241	78929.3141826599	24576.7327855097	118559.083367509	69213.9632786258	95826.1924835335
Fsylvatica	GB_FS_20	9.72728148072038e-05	200	0.00245312308479707	0.00076384485497364	0.00368481631106218	751141.427082655	78929.3141826599	24576.7327855097	118559.083367509	69213.9632786258	95826.1924835335
Fsylvatica	GB_FS_20	9.72728148072038e-05	200	0.00245312308479707	0.00076384485497364	0.00368481631106218	751141.427082655	78929.3141826599	24576.7327855097	118559.083367509	69213.9632786258	95826.1924835335
Fsylvatica	GB_FS_20	9.72917672160029e-05	200	0.00245312308479707	0.00076384485497364	0.00368481631106218	751287.777729753	78929.3141826599	24576.7327855097	118559.083367509	69213.9632786258	95826.1924835335
Fsylvatica	GB_FS_20	9.72917672160029e-05	200	0.00245387869733142	0.00076384485497364	0.00368481631106218	751287.777729753	78953.6260402645	24576.7327855097	118559.083367509	70034.6587349775	97588.313810939
Fsylvatica	GB_FS_20	9.73341011458334e-05	200	0.00245387869733142	0.00076384485497364	0.00368481631106218	751614.680662807	78953.6260402645	24576.7327855097	118559.083367509	70034.6587349775	97588.313810939
Fsylvatica	GB_FS_20	9.73341011458334e-05	200	0.00245387869733142	0.00076384485497364	0.00368481631106218	751614.680662807	78953.6260402645	24576.7327855097	118559.083367509	70034.6587349775	97588.313810939
Fsylvatica	GB_FS_20	9.73489537892644e-05	200	0.00245387869733142	0.00076384485497364	0.00368481631106218	751729.372890073	78953.6260402645	24576.7327855097	118559.083367509	70034.6587349775	97588.313810939
Fsylvatica	GB_FS_20	9.73489537892644e-05	200	0.00245387869733142	0.00076384485497364	0.00368481631106218	751729.372890073	78953.6260402645	24576.7327855097	118559.083367509	70034.6587349775	97588.313810939
Fsylvatica	GB_FS_20	9.73615750208935e-05	200	0.00245387869733142	0.00076384485497364	0.00368481631106218	751826.834138174	78953.6260402645	24576.7327855097	118559.083367509	70034.6587349775	97588.313810939
Fsylvatica	GB_FS_20	9.73615750208935e-05	200	0.00245387869733142	0.00076384485497364	0.00368481631106218	751826.834138174	78953.6260402645	24576.7327855097	118559.083367509	70034.6587349775	97588.313810939
Fsylvatica	GB_FS_20	9.74238581972519e-05	200	0.00245387869733142	0.00076384485497364	0.00368481631106218	752307.785306965	78953.6260402645	24576.7327855097	118559.083367509	70034.6587349775	97588.313810939
Fsylvatica	GB_FS_20	9.74238581972519e-05	200	0.00245387869733142	0.00076384485497364	0.00368481631106218	752307.785306965	78953.6260402645	24576.7327855097	118559.083367509	70034.6587349775	97588.313810939
Fsylvatica	GB_FS_20	9.74241501951996e-05	200	0.00245387869733142	0.00076384485497364	0.00368481631106218	752310.040117372	78953.6260402645	24576.7327855097	118559.083367509	70034.6587349775	97588.313810939
Fsylvatica	GB_FS_20	9.74241501951996e-05	200	0.00245387869733142	0.00076384485497364	0.00368481631106218	752310.040117372	78953.6260402645	24576.7327855097	118559.083367509	70034.6587349775	97588.313810939
Fsylvatica	GB_FS_20	9.74852252748551e-05	200	0.00245387869733142	0.00076384485497364	0.00368481631106218	752781.662354094	78953.6260402645	24576.7327855097	118559.083367509	70034.6587349775	97588.313810939
Fsylvatica	GB_FS_20	9.74852252748551e-05	200	0.00245387869733142	0.00076384485497364	0.00368481631106218	752781.662354094	78953.6260402645	24576.7327855097	118559.083367509	69213.9632786258	97588.313810939
Fsylvatica	GB_FS_20	9.75502157681436e-05	200	0.00245387869733142	0.00076384485497364	0.00368481631106218	753283.519445125	78953.6260402645	24576.7327855097	118559.083367509	69213.9632786258	97588.313810939
Fsylvatica	GB_FS_20	9.75502157681436e-05	200	0.00245387869733142	0.00076384485497364	0.00368481631106218	753283.519445125	78953.6260402645	24576.7327855097	118559.083367509	69213.9632786258	97588.313810939
Fsylvatica	GB_FS_20	9.7558179178337e-05	200	0.00245387869733142	0.00076384485497364	0.00368481631106218	753345.012960131	78953.6260402645	24576.7327855097	118559.083367509	69213.9632786258	97588.313810939
Fsylvatica	GB_FS_20	9.7558179178337e-05	200	0.00245387869733142	0.00076384485497364	0.00368481631106218	753345.012960131	78953.6260402645	24576.7327855097	118559.083367509	69213.9632786258	97588.313810939
Fsylvatica	GB_FS_20	9.75752452249025e-05	200	0.00245387869733142	0.00076384485497364	0.00368481631106218	753476.797103494	78953.6260402645	24576.7327855097	118559.083367509	69213.9632786258	97588.313810939
Fsylvatica	GB_FS_20	9.75752452249025e-05	200	0.00245387869733142	0.00076384485497364	0.00368481631106218	753476.797103494	78953.6260402645	24576.7327855097	118559.083367509	69213.9632786258	97588.313810939
Fsylvatica	GB_FS_20	9.76100260348853e-05	200	0.00245387869733142	0.00076384485497364	0.00368481631106218	753745.374786759	78953.6260402645	24576.7327855097	118559.083367509	69213.9632786258	97588.313810939
Fsylvatica	GB_FS_20	9.76100260348853e-05	200	0.00245387869733142	0.00076384485497364	0.00368481631106218	753745.374786759	78953.6260402645	24576.7327855097	118559.083367509	69213.9632786258	97588.313810939
Fsylvatica	GB_FS_20	9.76221519929123e-05	200	0.00245387869733142	0.00076384485497364	0.00368481631106218	753839.011528281	78953.6260402645	24576.7327855097	118559.083367509	69213.9632786258	97588.313810939
Fsylvatica	GB_FS_20	9.76221519929123e-05	200	0.00245387869733142	0.00076384485497364	0.00368481631106218	753839.011528281	78953.6260402645	24576.7327855097	118559.083367509	69213.9632786258	97588.313810939
Fsylvatica	GB_FS_20	9.7627757634802e-05	200	0.00245387869733142	0.00076384485497364	0.00368481631106218	753882.298338239	78953.6260402645	24576.7327855097	118559.083367509	69213.9632786258	97588.313810939
Fsylvatica	GB_FS_20	9.7627757634802e-05	200	0.00245387869733142	0.00076384485497364	0.00368481631106218	753882.298338239	78953.6260402645	24576.7327855097	118559.083367509	69213.9632786258	97588.313810939
Fsylvatica	GB_FS_20	9.76521387364783e-05	200	0.00245387869733142	0.00076384485497364	0.00368481631106218	754070.569393655	78953.6260402645	24576.7327855097	118559.083367509	69213.9632786258	97588.313810939
Fsylvatica	GB_FS_20	9.76521387364783e-05	200	0.00245387869733142	0.00076384485497364	0.00368481631106218	754070.569393655	78953.6260402645	24576.7327855097	118559.083367509	69213.9632786258	97588.313810939
Fsylvatica	GB_FS_20	9.76530041842219e-05	200	0.00245387869733142	0.00076384485497364	0.00368481631106218	754077.252387814	78953.6260402645	24576.7327855097	118559.083367509	69213.9632786258	97588.313810939
Fsylvatica	GB_FS_20	9.76530041842219e-05	200	0.00245387869733142	0.00076384485497364	0.00368481631106218	754077.252387814	78953.6260402645	24576.7327855097	118559.083367509	69213.9632786258	97588.313810939
Fsylvatica	GB_FS_20	9.77693967962743e-05	200	0.00245387869733142	0.00076384485497364	0.00368481631106218	754976.037036867	78953.6260402645	24576.7327855097	118559.083367509	69213.9632786258	97588.313810939
Fsylvatica	GB_FS_20	9.77693967962743e-05	200	0.00245387869733142	0.00076384485497364	0.00368481631106218	754976.037036867	78953.6260402645	24576.7327855097	118559.083367509	69213.9632786258	97588.313810939
Fsylvatica	GB_FS_20	9.77995114599828e-05	200	0.00245387869733142	0.00076384485497364	0.00368481631106218	755208.58270257	78953.6260402645	24576.7327855097	118559.083367509	69213.9632786258	97588.313810939
Fsylvatica	GB_FS_20	9.77995114599828e-05	200	0.00245387869733142	0.00076384485497364	0.00368481631106218	755208.58270257	78953.6260402645	24576.7327855097	118559.083367509	69213.9632786258	97588.313810939
Fsylvatica	GB_FS_20	9.78813425456098e-05	200	0.00245387869733142	0.00076384485497364	0.00368481631106218	755840.482977682	78953.6260402645	24576.7327855097	118559.083367509	69213.9632786258	97588.313810939
Fsylvatica	GB_FS_20	9.78813425456098e-05	200	0.00245387869733142	0.00076384485497364	0.00368481631106218	755840.482977682	78953.6260402645	24576.7327855097	118559.083367509	69213.9632786258	97588.313810939
Fsylvatica	GB_FS_20	9.79107389064561e-05	200	0.00245387869733142	0.00076384485497364	0.00368481631106218	756067.481903136	78953.6260402645	24576.7327855097	118559.083367509	69213.9632786258	97588.313810939
Fsylvatica	GB_FS_20	9.79107389064561e-05	200	0.00245387869733142	0.00076384485497364	0.00368481631106218	756067.481903136	78953.6260402645	24576.7327855097	118559.083367509	69213.9632786258	97588.313810939
Fsylvatica	GB_FS_20	9.79198971070386e-05	200	0.00245387869733142	0.00076384485497364	0.00368481631106218	756138.201598754	78953.6260402645	24576.7327855097	118559.083367509	69213.9632786258	97588.313810939
Fsylvatica	GB_FS_20	9.79198971070386e-05	200	0.00245387869733142	0.00076384485497364	0.00368481631106218	756138.201598754	78953.6260402645	24576.7327855097	118559.083367509	69213.9632786258	97588.313810939
Fsylvatica	GB_FS_20	9.79428505066509e-05	200	0.00245387869733142	0.00076384485497364	0.00368481631106218	756315.447927806	78953.6260402645	24576.7327855097	118559.083367509	69213.9632786258	97588.313810939
Fsylvatica	GB_FS_20	9.79428505066509e-05	200	0.00245387869733142	0.00076384485497364	0.00368481631106218	756315.447927806	78953.6260402645	24576.7327855097	118559.083367509	69213.9632786258	97588.313810939
Fsylvatica	GB_FS_20	9.79497211883017e-05	200	0.00245387869733142	0.00076384485497364	0.00368481631106218	756368.503384569	78953.6260402645	24576.7327855097	118559.083367509	69213.9632786258	97588.313810939
Fsylvatica	GB_FS_20	9.79497211883017e-05	200	0.00245387869733142	0.00076384485497364	0.00368481631106218	756368.503384569	78953.6260402645	24576.7327855097	118559.083367509	69213.9632786258	97588.313810939
Fsylvatica	GB_FS_20	9.8001192422673e-05	200	0.00245387869733142	0.00076384485497364	0.00368481631106218	756765.964653846	78953.6260402645	24576.7327855097	118559.083367509	69213.9632786258	97588.313810939
Fsylvatica	GB_FS_20	9.8001192422673e-05	200	0.00245387869733142	0.00076384485497364	0.00368481631106218	756765.964653846	78953.6260402645	24576.7327855097	118559.083367509	69213.9632786258	97588.313810939
Fsylvatica	GB_FS_20	9.80096708799978e-05	200	0.00245387869733142	0.00076384485497364	0.00368481631106218	756831.435366779	78953.6260402645	24576.7327855097	118559.083367509	69213.9632786258	97588.313810939
Fsylvatica	GB_FS_20	9.80096708799978e-05	200	0.00245387869733142	0.00076384485497364	0.00368481631106218	756831.435366779	78953.6260402645	24576.7327855097	118559.083367509	69213.9632786258	97588.313810939
Fsylvatica	GB_FS_20	9.80115278266734e-05	200	0.00245387869733142	0.00076384485497364	0.00368481631106218	756845.774723346	78953.6260402645	24576.7327855097	118559.083367509	69213.9632786258	97588.313810939
Fsylvatica	GB_FS_20	9.80115278266734e-05	200	0.00245387869733142	0.00076384485497364	0.00368481631106218	756845.774723346	78953.6260402645	24576.7327855097	118559.083367509	69213.9632786258	97588.313810939
Fsylvatica	GB_FS_20	9.81408557774314e-05	200	0.00245387869733142	0.00076384485497364	0.00368481631106218	757844.446157771	78953.6260402645	24576.7327855097	118559.083367509	69213.9632786258	97588.313810939
Fsylvatica	GB_FS_20	9.81408557774314e-05	200	0.00245387869733142	0.00076384485497364	0.00368481631106218	757844.446157771	78953.6260402645	24576.7327855097	118559.083367509	69213.9632786258	97588.313810939
Fsylvatica	GB_FS_20	9.82114292781578e-05	200	0.00245387869733142	0.00076384485497364	0.00368481631106218	758389.41527535	78953.6260402645	24576.7327855097	118559.083367509	69213.9632786258	97588.313810939
Fsylvatica	GB_FS_20	9.82114292781578e-05	200	0.00245387869733142	0.00076384485497364	0.00368481631106218	758389.41527535	78953.6260402645	24576.7327855097	118559.083367509	69213.9632786258	97588.313810939
Fsylvatica	GB_FS_20	9.82644638652725e-05	200	0.00245387869733142	0.00076384485497364	0.00368481631106218	758798.948766583	78953.6260402645	24576.7327855097	118559.083367509	69213.9632786258	97588.313810939
Fsylvatica	GB_FS_20	9.82644638652725e-05	200	0.00245387869733142	0.00076384485497364	0.00368481631106218	758798.948766583	78953.6260402645	24576.7327855097	118559.083367509	69213.9632786258	97588.313810939
Fsylvatica	GB_FS_20	9.82751172415336e-05	200	0.00245387869733142	0.00076384485497364	0.00368481631106218	758881.214220337	78953.6260402645	24576.7327855097	118559.083367509	69213.9632786258	97588.313810939
Fsylvatica	GB_FS_20	9.82751172415336e-05	200	0.00245387869733142	0.00076384485497364	0.00368481631106218	758881.214220337	78953.6260402645	24576.7327855097	118559.083367509	69213.9632786258	97588.313810939
Fsylvatica	GB_FS_20	9.82776964026939e-05	200	0.00245387869733142	0.00076384485497364	0.00368481631106218	758901.130522733	78953.6260402645	24576.7327855097	118559.083367509	69213.9632786258	97588.313810939
Fsylvatica	GB_FS_20	9.82776964026939e-05	200	0.00245312308479707	0.00076384485497364	0.00368481631106218	758901.130522733	78929.3141826599	24576.7327855097	118559.083367509	69213.9632786258	97588.313810939
Fsylvatica	GB_FS_20	9.83323268342896e-05	200	0.00245312308479707	0.00076384485497364	0.00368481631106218	759322.987137371	78929.3141826599	24576.7327855097	118559.083367509	69213.9632786258	97588.313810939
Fsylvatica	GB_FS_20	9.83323268342896e-05	200	0.00245312308479707	0.00076384485497364	0.00368481631106218	759322.987137371	78929.3141826599	24576.7327855097	118559.083367509	69213.9632786258	97588.313810939
Fsylvatica	GB_FS_20	9.83448370606692e-05	200	0.00245312308479707	0.00076384485497364	0.00368481631106218	759419.591202079	78929.3141826599	24576.7327855097	118559.083367509	69213.9632786258	97588.313810939
Fsylvatica	GB_FS_20	9.83448370606692e-05	200	0.00245387869733142	0.00076384485497364	0.00368481631106218	759419.591202079	78953.6260402645	24576.7327855097	118559.083367509	70034.6587349775	100175.644522655
Fsylvatica	GB_FS_20	9.83866002436884e-05	200	0.00245387869733142	0.00076384485497364	0.00368481631106218	759742.086823849	78953.6260402645	24576.7327855097	118559.083367509	70034.6587349775	100175.644522655
Fsylvatica	GB_FS_20	9.83866002436884e-05	200	0.00245387869733142	0.00076384485497364	0.00368481631106218	759742.086823849	78953.6260402645	24576.7327855097	118559.083367509	70034.6587349775	100175.644522655
Fsylvatica	GB_FS_20	9.83921425644379e-05	200	0.00245387869733142	0.00076384485497364	0.00368481631106218	759784.884667474	78953.6260402645	24576.7327855097	118559.083367509	70034.6587349775	100175.644522655
Fsylvatica	GB_FS_20	9.83921425644379e-05	200	0.00245387869733142	0.00076384485497364	0.00368481631106218	759784.884667474	78953.6260402645	24576.7327855097	118559.083367509	70034.6587349775	100175.644522655
Fsylvatica	GB_FS_20	9.84489911646791e-05	200	0.00245387869733142	0.00076384485497364	0.00368481631106218	760223.869997522	78953.6260402645	24576.7327855097	118559.083367509	70034.6587349775	100175.644522655
Fsylvatica	GB_FS_20	9.84489911646791e-05	200	0.00245387869733142	0.00076384485497364	0.00368481631106218	760223.869997522	78953.6260402645	24576.7327855097	118559.083367509	70034.6587349775	100175.644522655
Fsylvatica	GB_FS_20	9.85233920976268e-05	200	0.00245387869733142	0.00076384485497364	0.00368481631106218	760798.394576269	78953.6260402645	24576.7327855097	118559.083367509	70034.6587349775	100175.644522655
Fsylvatica	GB_FS_20	9.85233920976268e-05	200	0.00245387869733142	0.00076384485497364	0.00368481631106218	760798.394576269	78953.6260402645	24576.7327855097	118559.083367509	70034.6587349775	100175.644522655
Fsylvatica	GB_FS_20	9.85435914653779e-05	200	0.00245387869733142	0.00076384485497364	0.00368481631106218	760954.374250023	78953.6260402645	24576.7327855097	118559.083367509	70034.6587349775	100175.644522655
Fsylvatica	GB_FS_20	9.85435914653779e-05	200	0.00245387869733142	0.00076384485497364	0.00368481631106218	760954.374250023	78953.6260402645	24576.7327855097	118559.083367509	70034.6587349775	100175.644522655
Fsylvatica	GB_FS_20	9.86157320426195e-05	200	0.00245387869733142	0.00076384485497364	0.00368481631106218	761511.444344552	78953.6260402645	24576.7327855097	118559.083367509	70034.6587349775	100175.644522655
Fsylvatica	GB_FS_20	9.86157320426195e-05	200	0.00245387869733142	0.00076384485497364	0.00368481631106218	761511.444344552	78953.6260402645	24576.7327855097	118559.083367509	70034.6587349775	100175.644522655
Fsylvatica	GB_FS_20	9.8629431998314e-05	200	0.00245387869733142	0.00076384485497364	0.00368481631106218	761617.235508217	78953.6260402645	24576.7327855097	118559.083367509	70034.6587349775	100175.644522655
Fsylvatica	GB_FS_20	9.8629431998314e-05	200	0.00245387869733142	0.00076384485497364	0.00368481631106218	761617.235508217	78953.6260402645	24576.7327855097	118559.083367509	70034.6587349775	100175.644522655
Fsylvatica	GB_FS_20	9.86351310631744e-05	200	0.00245387869733142	0.00076384485497364	0.00368481631106218	761661.243731077	78953.6260402645	24576.7327855097	118559.083367509	70034.6587349775	100175.644522655
Fsylvatica	GB_FS_20	9.86351310631744e-05	200	0.00245387869733142	0.00076384485497364	0.00368481631106218	761661.243731077	78953.6260402645	24576.7327855097	118559.083367509	70034.6587349775	100175.644522655
Fsylvatica	GB_FS_20	9.86943995550417e-05	200	0.00245387869733142	0.00076384485497364	0.00368481631106218	762118.915482947	78953.6260402645	24576.7327855097	118559.083367509	70034.6587349775	100175.644522655
Fsylvatica	GB_FS_20	9.86943995550417e-05	200	0.00245387869733142	0.00076384485497364	0.00368481631106218	762118.915482947	78953.6260402645	24576.7327855097	118559.083367509	70034.6587349775	100175.644522655
Fsylvatica	GB_FS_20	9.8715725068857e-05	200	0.00245387869733142	0.00076384485497364	0.00368481631106218	762283.591265305	78953.6260402645	24576.7327855097	118559.083367509	70034.6587349775	100175.644522655
Fsylvatica	GB_FS_20	9.8715725068857e-05	200	0.00245312308479707	0.00076384485497364	0.00368481631106218	762283.591265305	78929.3141826599	24576.7327855097	118559.083367509	69213.9632786258	100175.644522655
Fsylvatica	GB_FS_20	9.87615839445135e-05	200	0.00245312308479707	0.00076384485497364	0.00368481631106218	762637.713857247	78929.3141826599	24576.7327855097	118559.083367509	69213.9632786258	100175.644522655
Fsylvatica	GB_FS_20	9.87615839445135e-05	200	0.00245312308479707	0.00076384485497364	0.00368481631106218	762637.713857247	78929.3141826599	24576.7327855097	118559.083367509	69213.9632786258	100175.644522655
Fsylvatica	GB_FS_20	9.89933353275393e-05	200	0.00245312308479707	0.00076384485497364	0.00368481631106218	764427.299826559	78929.3141826599	24576.7327855097	118559.083367509	69213.9632786258	100175.644522655
Fsylvatica	GB_FS_20	9.89933353275393e-05	200	0.00245312308479707	0.00076384485497364	0.00368481631106218	764427.299826559	78929.3141826599	24576.7327855097	118559.083367509	69213.9632786258	100175.644522655
Fsylvatica	GB_FS_20	9.89947548794267e-05	200	0.00245312308479707	0.00076384485497364	0.00368481631106218	764438.261617195	78929.3141826599	24576.7327855097	118559.083367509	69213.9632786258	100175.644522655
Fsylvatica	GB_FS_20	9.89947548794267e-05	200	0.00245202519045019	0.00076384485497364	0.00368481631106218	764438.261617195	78893.9893967244	24576.7327855097	118559.083367509	68671.093488851	100175.644522655
Fsylvatica	GB_FS_20	9.90184720970859e-05	200	0.00245202519045019	0.00076384485497364	0.00368481631106218	764621.406155104	78893.9893967244	24576.7327855097	118559.083367509	68671.093488851	100175.644522655
Fsylvatica	GB_FS_20	9.90184720970859e-05	200	0.00245202519045019	0.00076384485497364	0.00368481631106218	764621.406155104	78893.9893967244	24576.7327855097	118559.083367509	68671.093488851	100175.644522655
Fsylvatica	GB_FS_20	9.90834894782832e-05	200	0.00245202519045019	0.00076384485497364	0.00368481631106218	765123.470874774	78893.9893967244	24576.7327855097	118559.083367509	68671.093488851	100175.644522655
Fsylvatica	GB_FS_20	9.90834894782832e-05	200	0.00245202519045019	0.00076384485497364	0.00368481631106218	765123.470874774	78893.9893967244	24576.7327855097	118559.083367509	68671.093488851	100175.644522655
Fsylvatica	GB_FS_20	9.90866053062528e-05	200	0.00245202519045019	0.00076384485497364	0.00368481631106218	765147.531322415	78893.9893967244	24576.7327855097	118559.083367509	68671.093488851	100175.644522655
Fsylvatica	GB_FS_20	9.90866053062528e-05	200	0.00245202519045019	0.00076384485497364	0.00368481631106218	765147.531322415	78893.9893967244	24576.7327855097	118559.083367509	68671.093488851	100175.644522655
Fsylvatica	GB_FS_20	9.90918648383416e-05	200	0.00245202519045019	0.00076384485497364	0.00368481631106218	765188.14546982	78893.9893967244	24576.7327855097	118559.083367509	68671.093488851	100175.644522655
Fsylvatica	GB_FS_20	9.90918648383416e-05	200	0.00245202519045019	0.00076384485497364	0.00368481631106218	765188.14546982	78893.9893967244	24576.7327855097	118559.083367509	68671.093488851	100175.644522655
Fsylvatica	GB_FS_20	9.91123355880272e-05	200	0.00245202519045019	0.00076384485497364	0.00368481631106218	765346.220756967	78893.9893967244	24576.7327855097	118559.083367509	68671.093488851	100175.644522655
Fsylvatica	GB_FS_20	9.91123355880272e-05	200	0.00245202519045019	0.00076384485497364	0.00368481631106218	765346.220756967	78893.9893967244	24576.7327855097	118559.083367509	68671.093488851	100175.644522655
Fsylvatica	GB_FS_20	9.92761087144086e-05	200	0.00245202519045019	0.00076384485497364	0.00368481631106218	766610.878103541	78893.9893967244	24576.7327855097	118559.083367509	68671.093488851	100175.644522655
Fsylvatica	GB_FS_20	9.92761087144086e-05	200	0.00245202519045019	0.00076384485497364	0.00368481631106218	766610.878103541	78893.9893967244	24576.7327855097	118559.083367509	68671.093488851	100175.644522655
Fsylvatica	GB_FS_20	9.93324386840373e-05	200	0.00245202519045019	0.00076384485497364	0.00368481631106218	767045.858563995	78893.9893967244	24576.7327855097	118559.083367509	68671.093488851	100175.644522655
Fsylvatica	GB_FS_20	9.93324386840373e-05	200	0.00245202519045019	0.00076384485497364	0.00368481631106218	767045.858563995	78893.9893967244	24576.7327855097	118559.083367509	68671.093488851	100175.644522655
Fsylvatica	GB_FS_20	9.93472585167342e-05	200	0.00245202519045019	0.00076384485497364	0.00368481631106218	767160.297426519	78893.9893967244	24576.7327855097	118559.083367509	68671.093488851	100175.644522655
Fsylvatica	GB_FS_20	9.93472585167342e-05	200	0.00245202519045019	0.00076384485497364	0.00368481631106218	767160.297426519	78893.9893967244	24576.7327855097	118559.083367509	68671.093488851	100175.644522655
Fsylvatica	GB_FS_20	9.93485732914734e-05	200	0.00245202519045019	0.00076384485497364	0.00368481631106218	767170.450127208	78893.9893967244	24576.7327855097	118559.083367509	68671.093488851	100175.644522655
Fsylvatica	GB_FS_20	9.93485732914734e-05	200	0.00245202519045019	0.00076384485497364	0.00368481631106218	767170.450127208	78893.9893967244	24576.7327855097	118559.083367509	68671.093488851	100175.644522655
Fsylvatica	GB_FS_20	9.93541582341343e-05	200	0.00245202519045019	0.00076384485497364	0.00368481631106218	767213.577097562	78893.9893967244	24576.7327855097	118559.083367509	68671.093488851	100175.644522655
Fsylvatica	GB_FS_20	9.93541582341343e-05	200	0.00245202519045019	0.00076384485497364	0.00368481631106218	767213.577097562	78893.9893967244	24576.7327855097	118559.083367509	68671.093488851	100175.644522655
Fsylvatica	GB_FS_20	9.93912356080672e-05	200	0.00245202519045019	0.00076384485497364	0.00368481631106218	767499.888865384	78893.9893967244	24576.7327855097	118559.083367509	68671.093488851	100175.644522655
Fsylvatica	GB_FS_20	9.93912356080672e-05	200	0.00245202519045019	0.00076384485497364	0.00368481631106218	767499.888865384	78893.9893967244	24576.7327855097	118559.083367509	68671.093488851	100175.644522655
Fsylvatica	GB_FS_20	9.94146509171681e-05	200	0.00245202519045019	0.00076384485497364	0.00368481631106218	767680.702063074	78893.9893967244	24576.7327855097	118559.083367509	68671.093488851	100175.644522655
Fsylvatica	GB_FS_20	9.94146509171681e-05	200	0.00245202519045019	0.00076384485497364	0.00368481631106218	767680.702063074	78893.9893967244	24576.7327855097	118559.083367509	68671.093488851	100175.644522655
Fsylvatica	GB_FS_20	9.94259140418771e-05	200	0.00245202519045019	0.00076384485497364	0.00368481631106218	767767.675999051	78893.9893967244	24576.7327855097	118559.083367509	68671.093488851	100175.644522655
Fsylvatica	GB_FS_20	9.94259140418771e-05	200	0.00245202519045019	0.00076384485497364	0.00368481631106218	767767.675999051	78893.9893967244	24576.7327855097	118559.083367509	68671.093488851	100175.644522655
Fsylvatica	GB_FS_20	9.94670456142861e-05	200	0.00245202519045019	0.00076384485497364	0.00368481631106218	768085.294318812	78893.9893967244	24576.7327855097	118559.083367509	68671.093488851	100175.644522655
Fsylvatica	GB_FS_20	9.94670456142861e-05	200	0.00245159463077807	0.00076384485497364	0.00368481631106218	768085.294318812	78880.1361254205	24576.7327855097	118559.083367509	65548.8438359055	100175.644522655
Fsylvatica	GB_FS_20	9.94744050059581e-05	200	0.00245159463077807	0.00076384485497364	0.00368481631106218	768142.123598132	78880.1361254205	24576.7327855097	118559.083367509	65548.8438359055	100175.644522655
Fsylvatica	GB_FS_20	9.94744050059581e-05	200	0.00245159463077807	0.00076384485497364	0.00368481631106218	768142.123598132	78880.1361254205	24576.7327855097	118559.083367509	65548.8438359055	100175.644522655
Fsylvatica	GB_FS_20	9.95078028291809e-05	200	0.00245159463077807	0.00076384485497364	0.00368481631106218	768400.021846957	78880.1361254205	24576.7327855097	118559.083367509	65548.8438359055	100175.644522655
Fsylvatica	GB_FS_20	9.95078028291809e-05	200	0.00245159463077807	0.00076384485497364	0.00368481631106218	768400.021846957	78880.1361254205	24576.7327855097	118559.083367509	65548.8438359055	100175.644522655
Fsylvatica	GB_FS_20	9.95848115452823e-05	200	0.00245159463077807	0.00076384485497364	0.00368481631106218	768994.683747354	78880.1361254205	24576.7327855097	118559.083367509	65548.8438359055	100175.644522655
Fsylvatica	GB_FS_20	9.95848115452823e-05	200	0.00245159463077807	0.00076384485497364	0.00368481631106218	768994.683747354	78880.1361254205	24576.7327855097	118559.083367509	65548.8438359055	100175.644522655
Fsylvatica	GB_FS_20	9.96542170632219e-05	200	0.00245159463077807	0.00076384485497364	0.00368481631106218	769530.633692834	78880.1361254205	24576.7327855097	118559.083367509	65548.8438359055	100175.644522655
Fsylvatica	GB_FS_20	9.96542170632219e-05	200	0.00245159463077807	0.00076384485497364	0.00368481631106218	769530.633692834	78880.1361254205	24576.7327855097	118559.083367509	65548.8438359055	100175.644522655
Fsylvatica	GB_FS_20	9.97950706875691e-05	200	0.00245159463077807	0.00076384485497364	0.00368481631106218	770618.306467715	78880.1361254205	24576.7327855097	118559.083367509	65548.8438359055	100175.644522655
Fsylvatica	GB_FS_20	9.97950706875691e-05	200	0.00245159463077807	0.00076384485497364	0.00368481631106218	770618.306467715	78880.1361254205	24576.7327855097	118559.083367509	65548.8438359055	100175.644522655
Fsylvatica	GB_FS_20	9.98923591754462e-05	200	0.00245159463077807	0.00076384485497364	0.00368481631106218	771369.568922365	78880.1361254205	24576.7327855097	118559.083367509	65548.8438359055	100175.644522655
Fsylvatica	GB_FS_20	9.98923591754462e-05	200	0.00245159463077807	0.00076384485497364	0.00368481631106218	771369.568922365	78880.1361254205	24576.7327855097	118559.083367509	65548.8438359055	100175.644522655
Fsylvatica	GB_FS_20	0.000100048303548308	200	0.00245159463077807	0.00076384485497364	0.00368481631106218	772573.772573805	78880.1361254205	24576.7327855097	118559.083367509	65548.8438359055	100175.644522655
Fsylvatica	GB_FS_20	0.000100048303548308	200	0.00245159463077807	0.00076384485497364	0.00368481631106218	772573.772573805	78880.1361254205	24576.7327855097	118559.083367509	65548.8438359055	100175.644522655
Fsylvatica	GB_FS_20	0.000100081169316675	200	0.00245159463077807	0.00076384485497364	0.00368481631106218	772827.562290928	78880.1361254205	24576.7327855097	118559.083367509	65548.8438359055	100175.644522655
Fsylvatica	GB_FS_20	0.000100081169316675	200	0.00245159463077807	0.00076384485497364	0.00368481631106218	772827.562290928	78880.1361254205	24576.7327855097	118559.083367509	65548.8438359055	100175.644522655
Fsylvatica	GB_FS_20	0.000100150220115653	200	0.00245159463077807	0.00076384485497364	0.00368481631106218	773360.773093848	78880.1361254205	24576.7327855097	118559.083367509	65548.8438359055	100175.644522655
Fsylvatica	GB_FS_20	0.000100150220115653	200	0.00245159463077807	0.00076384485497364	0.00368481631106218	773360.773093848	78880.1361254205	24576.7327855097	118559.083367509	65548.8438359055	100175.644522655
Fsylvatica	GB_FS_20	0.000100202852552945	200	0.00245159463077807	0.00076384485497364	0.00368481631106218	773767.201181043	78880.1361254205	24576.7327855097	118559.083367509	65548.8438359055	100175.644522655
Fsylvatica	GB_FS_20	0.000100202852552945	200	0.00245159463077807	0.00076384485497364	0.00368481631106218	773767.201181043	78880.1361254205	24576.7327855097	118559.083367509	65548.8438359055	100175.644522655
Fsylvatica	GB_FS_20	0.000100235830938155	200	0.00245159463077807	0.00076384485497364	0.00368481631106218	774021.860526295	78880.1361254205	24576.7327855097	118559.083367509	65548.8438359055	100175.644522655
Fsylvatica	GB_FS_20	0.000100235830938155	200	0.00245159463077807	0.00076384485497364	0.00368481631106218	774021.860526295	78880.1361254205	24576.7327855097	118559.083367509	65548.8438359055	100175.644522655
Fsylvatica	GB_FS_20	0.000100256085038713	200	0.00245159463077807	0.00076384485497364	0.00368481631106218	774178.262847204	78880.1361254205	24576.7327855097	118559.083367509	65548.8438359055	100175.644522655
Fsylvatica	GB_FS_20	0.000100256085038713	200	0.00245159463077807	0.00076384485497364	0.00368481631106218	774178.262847204	78880.1361254205	24576.7327855097	118559.083367509	65548.8438359055	100175.644522655
Fsylvatica	GB_FS_20	0.000100273178988331	200	0.00245159463077807	0.00076384485497364	0.00368481631106218	774310.262458153	78880.1361254205	24576.7327855097	118559.083367509	65548.8438359055	100175.644522655
Fsylvatica	GB_FS_20	0.000100273178988331	200	0.00245068855207781	0.00076384485497364	0.00368481631106218	774310.262458153	78850.9830140865	24576.7327855097	118559.083367509	64744.2242984259	100175.644522655
Fsylvatica	GB_FS_20	0.000100351324959486	200	0.00245068855207781	0.00076384485497364	0.00368481631106218	774913.706250859	78850.9830140865	24576.7327855097	118559.083367509	64744.2242984259	100175.644522655
Fsylvatica	GB_FS_20	0.000100351324959486	200	0.00245068855207781	0.00076384485497364	0.00368481631106218	774913.706250859	78850.9830140865	24576.7327855097	118559.083367509	64744.2242984259	100175.644522655
Fsylvatica	GB_FS_20	0.000100407814024517	200	0.00245068855207781	0.00076384485497364	0.00368481631106218	775349.915247238	78850.9830140865	24576.7327855097	118559.083367509	64744.2242984259	100175.644522655
Fsylvatica	GB_FS_20	0.000100407814024517	200	0.00245068855207781	0.00076384485497364	0.00368481631106218	775349.915247238	78850.9830140865	24576.7327855097	118559.083367509	64744.2242984259	100175.644522655
Fsylvatica	GB_FS_20	0.000100462424013044	200	0.00245068855207781	0.00076384485497364	0.00368481631106218	775771.614000343	78850.9830140865	24576.7327855097	118559.083367509	64744.2242984259	100175.644522655
Fsylvatica	GB_FS_20	0.000100462424013044	200	0.00245068855207781	0.00076384485497364	0.00368481631106218	775771.614000343	78850.9830140865	24576.7327855097	118559.083367509	64744.2242984259	100175.644522655
Fsylvatica	GB_FS_20	0.000100521324606257	200	0.00245068855207781	0.00076384485497364	0.00368481631106218	776226.444835961	78850.9830140865	24576.7327855097	118559.083367509	64744.2242984259	100175.644522655
Fsylvatica	GB_FS_20	0.000100521324606257	200	0.00245068855207781	0.00076384485497364	0.00368481631106218	776226.444835961	78850.9830140865	24576.7327855097	118559.083367509	64744.2242984259	100175.644522655
Fsylvatica	GB_FS_20	0.000100604866442266	200	0.00245068855207781	0.00076384485497364	0.00368481631106218	776871.555538737	78850.9830140865	24576.7327855097	118559.083367509	64744.2242984259	100175.644522655
Fsylvatica	GB_FS_20	0.000100604866442266	200	0.00245159463077807	0.00076384485497364	0.0036994061143422	776871.555538737	78880.1361254205	24576.7327855097	119028.510757471	65548.8438359055	100382.514409383
Fsylvatica	GB_FS_20	0.000100621204902474	200	0.00245159463077807	0.00076384485497364	0.0036994061143422	776997.721254628	78880.1361254205	24576.7327855097	119028.510757471	65548.8438359055	100382.514409383
Fsylvatica	GB_FS_20	0.000100621204902474	200	0.00245159463077807	0.00076384485497364	0.0036994061143422	776997.721254628	78880.1361254205	24576.7327855097	119028.510757471	65548.8438359055	100382.514409383
Fsylvatica	GB_FS_20	0.000100654008163798	200	0.00245159463077807	0.00076384485497364	0.0036994061143422	777251.028291876	78880.1361254205	24576.7327855097	119028.510757471	65548.8438359055	100382.514409383
Fsylvatica	GB_FS_20	0.000100654008163798	200	0.00245159463077807	0.00076384485497364	0.0036994061143422	777251.028291876	78880.1361254205	24576.7327855097	119028.510757471	65548.8438359055	100382.514409383
Fsylvatica	GB_FS_20	0.0001007229069668	200	0.00245159463077807	0.00076384485497364	0.0036994061143422	777783.065380697	78880.1361254205	24576.7327855097	119028.510757471	65548.8438359055	100382.514409383
Fsylvatica	GB_FS_20	0.0001007229069668	200	0.00245159463077807	0.00076384485497364	0.0036994061143422	777783.065380697	78880.1361254205	24576.7327855097	119028.510757471	65548.8438359055	100382.514409383
Fsylvatica	GB_FS_20	0.000100777240116392	200	0.00245159463077807	0.00076384485497364	0.0036994061143422	778202.626381404	78880.1361254205	24576.7327855097	119028.510757471	65548.8438359055	100382.514409383
Fsylvatica	GB_FS_20	0.000100777240116392	200	0.00245068855207781	0.00076384485497364	0.0036994061143422	778202.626381404	78850.9830140865	24576.7327855097	119028.510757471	65548.8438359055	100382.514409383
Fsylvatica	GB_FS_20	0.000100796743830652	200	0.00245068855207781	0.00076384485497364	0.0036994061143422	778353.234213531	78850.9830140865	24576.7327855097	119028.510757471	65548.8438359055	100382.514409383
Fsylvatica	GB_FS_20	0.000100796743830652	200	0.00245068855207781	0.00076384485497364	0.0036994061143422	778353.234213531	78850.9830140865	24576.7327855097	119028.510757471	65548.8438359055	100382.514409383
Fsylvatica	GB_FS_20	0.000100825174371641	200	0.00245068855207781	0.00076384485497364	0.0036994061143422	778572.775070588	78850.9830140865	24576.7327855097	119028.510757471	65548.8438359055	100382.514409383
Fsylvatica	GB_FS_20	0.000100825174371641	200	0.00245068855207781	0.00076384485497364	0.0036994061143422	778572.775070588	78850.9830140865	24576.7327855097	119028.510757471	65548.8438359055	100382.514409383
Fsylvatica	GB_FS_20	0.000100875153815183	200	0.00245068855207781	0.00076384485497364	0.0036994061143422	778958.716719563	78850.9830140865	24576.7327855097	119028.510757471	65548.8438359055	100382.514409383
Fsylvatica	GB_FS_20	0.000100875153815183	200	0.00245068855207781	0.00076384485497364	0.0036994061143422	778958.716719563	78850.9830140865	24576.7327855097	119028.510757471	65548.8438359055	100382.514409383
Fsylvatica	GB_FS_20	0.000101110641652897	200	0.00245068855207781	0.00076384485497364	0.0036994061143422	780777.155620825	78850.9830140865	24576.7327855097	119028.510757471	65548.8438359055	100382.514409383
Fsylvatica	GB_FS_20	0.000101110641652897	200	0.00245068855207781	0.00076384485497364	0.0036994061143422	780777.155620825	78850.9830140865	24576.7327855097	119028.510757471	65548.8438359055	100382.514409383
Fsylvatica	GB_FS_20	0.000101223299383169	200	0.00245068855207781	0.00076384485497364	0.0036994061143422	781647.099483931	78850.9830140865	24576.7327855097	119028.510757471	65548.8438359055	100382.514409383
Fsylvatica	GB_FS_20	0.000101223299383169	200	0.00245068855207781	0.00076384485497364	0.0036994061143422	781647.099483931	78850.9830140865	24576.7327855097	119028.510757471	65548.8438359055	100382.514409383
Fsylvatica	GB_FS_20	0.000101673913036865	200	0.00245068855207781	0.00076384485497364	0.0036994061143422	785126.741597415	78850.9830140865	24576.7327855097	119028.510757471	65548.8438359055	100382.514409383
Fsylvatica	GB_FS_20	0.000101673913036865	200	0.00245159463077807	0.000799690096274823	0.00371843540790005	785126.741597415	78880.1361254205	25730.054577697	119640.778889963	68671.093488851	101091.554821982
Fsylvatica	GB_FS_20	0.000102000637484365	200	0.00245159463077807	0.000799690096274823	0.00371843540790005	787649.710303979	78880.1361254205	25730.054577697	119640.778889963	68671.093488851	101091.554821982
Fsylvatica	GB_FS_20	0.000102000637484365	200	0.00245068855207781	0.000799690096274823	0.00371843540790005	787649.710303979	78850.9830140865	25730.054577697	119640.778889963	65548.8438359055	101091.554821982
Fsylvatica	GB_FS_20	0.000102156067082999	200	0.00245068855207781	0.000799690096274823	0.00371843540790005	788849.93886486	78850.9830140865	25730.054577697	119640.778889963	65548.8438359055	101091.554821982
Fsylvatica	GB_FS_20	0.000102156067082999	200	0.00245068855207781	0.000799690096274823	0.00371843540790005	788849.93886486	78850.9830140865	25730.054577697	119640.778889963	65548.8438359055	101091.554821982
Fsylvatica	GB_FS_20	0.000102169916086134	200	0.00245068855207781	0.000799690096274823	0.00371843540790005	788956.880974006	78850.9830140865	25730.054577697	119640.778889963	65548.8438359055	101091.554821982
Fsylvatica	GB_FS_20	0.000102169916086134	200	0.00245068855207781	0.000799690096274823	0.00371843540790005	788956.880974006	78850.9830140865	25730.054577697	119640.778889963	65548.8438359055	101091.554821982
Fsylvatica	GB_FS_20	0.00010232059170903	200	0.00245068855207781	0.000799690096274823	0.00371843540790005	790120.399297529	78850.9830140865	25730.054577697	119640.778889963	65548.8438359055	101091.554821982
Fsylvatica	GB_FS_20	0.00010232059170903	200	0.00245068855207781	0.000799690096274823	0.00371843540790005	790120.399297529	78850.9830140865	25730.054577697	119640.778889963	65548.8438359055	101091.554821982
Fsylvatica	GB_FS_20	0.000102340092983246	200	0.00245068855207781	0.000799690096274823	0.00371843540790005	790270.988287612	78850.9830140865	25730.054577697	119640.778889963	65548.8438359055	101091.554821982
Fsylvatica	GB_FS_20	0.000102340092983246	200	0.00245068855207781	0.000799690096274823	0.00371843540790005	790270.988287612	78850.9830140865	25730.054577697	119640.778889963	65548.8438359055	101091.554821982
Fsylvatica	GB_FS_20	0.000102615507448676	200	0.00245068855207781	0.000799690096274823	0.00371843540790005	792397.740916421	78850.9830140865	25730.054577697	119640.778889963	65548.8438359055	101091.554821982
Fsylvatica	GB_FS_20	0.000102615507448676	200	0.00245068855207781	0.000799690096274823	0.00371843540790005	792397.740916421	78850.9830140865	25730.054577697	119640.778889963	65548.8438359055	101091.554821982
Fsylvatica	GB_FS_20	0.000102741655099251	200	0.00245068855207781	0.000799690096274823	0.00371843540790005	793371.854048271	78850.9830140865	25730.054577697	119640.778889963	65548.8438359055	101091.554821982
Fsylvatica	GB_FS_20	0.000102741655099251	200	0.00245068855207781	0.000799690096274823	0.00371843540790005	793371.854048271	78850.9830140865	25730.054577697	119640.778889963	65548.8438359055	101091.554821982
Fsylvatica	GB_FS_20	0.000102802999506794	200	0.00245068855207781	0.000799690096274823	0.00371843540790005	793845.556037019	78850.9830140865	25730.054577697	119640.778889963	65548.8438359055	101091.554821982
Fsylvatica	GB_FS_20	0.000102802999506794	200	0.00245068855207781	0.000799690096274823	0.00371843540790005	793845.556037019	78850.9830140865	25730.054577697	119640.778889963	65548.8438359055	101091.554821982
Fsylvatica	GB_FS_20	0.000102887122806101	200	0.00245068855207781	0.000799690096274823	0.00371843540790005	794495.156803869	78850.9830140865	25730.054577697	119640.778889963	65548.8438359055	101091.554821982
Fsylvatica	GB_FS_20	0.000102887122806101	200	0.00245068855207781	0.000799690096274823	0.00371843540790005	794495.156803869	78850.9830140865	25730.054577697	119640.778889963	65548.8438359055	101091.554821982
Fsylvatica	GB_FS_20	0.000103031815262752	200	0.00245068855207781	0.000799690096274823	0.00371843540790005	795612.473071445	78850.9830140865	25730.054577697	119640.778889963	65548.8438359055	101091.554821982
Fsylvatica	GB_FS_20	0.000103031815262752	200	0.00245068855207781	0.000799690096274823	0.00371843540790005	795612.473071445	78850.9830140865	25730.054577697	119640.778889963	65548.8438359055	101091.554821982
Fsylvatica	GB_FS_20	0.000103069069103271	200	0.00245068855207781	0.000799690096274823	0.00371843540790005	795900.147515605	78850.9830140865	25730.054577697	119640.778889963	65548.8438359055	101091.554821982
Fsylvatica	GB_FS_20	0.000103069069103271	200	0.00245068855207781	0.000799690096274823	0.00371843540790005	795900.147515605	78850.9830140865	25730.054577697	119640.778889963	65548.8438359055	101091.554821982
Fsylvatica	GB_FS_20	0.000103728585009222	200	0.00245068855207781	0.000799690096274823	0.00371843540790005	800992.934434146	78850.9830140865	25730.054577697	119640.778889963	65548.8438359055	101091.554821982
Fsylvatica	GB_FS_20	0.000103728585009222	200	0.00245068855207781	0.000799690096274823	0.00371843540790005	800992.934434146	78850.9830140865	25730.054577697	119640.778889963	65548.8438359055	101091.554821982
Fsylvatica	GB_FS_20	0.000103731870550918	200	0.00245068855207781	0.000799690096274823	0.00371843540790005	801018.305412491	78850.9830140865	25730.054577697	119640.778889963	65548.8438359055	101091.554821982
Fsylvatica	GB_FS_20	0.000103731870550918	200	0.00245068855207781	0.000799690096274823	0.00371843540790005	801018.305412491	78850.9830140865	25730.054577697	119640.778889963	65548.8438359055	101091.554821982
Fsylvatica	GB_FS_20	0.00010381897896381	200	0.00245068855207781	0.000799690096274823	0.00371843540790005	801690.957249497	78850.9830140865	25730.054577697	119640.778889963	65548.8438359055	101091.554821982
Fsylvatica	GB_FS_20	0.00010381897896381	200	0.00245159463077807	0.00110145795013523	0.00373177750700825	801690.957249497	78880.1361254205	35439.4449850459	120070.061358052	68671.093488851	101159.089519589
Fsylvatica	GB_FS_20	0.000103889300935621	200	0.00245159463077807	0.00110145795013523	0.00373177750700825	802233.984058853	78880.1361254205	35439.4449850459	120070.061358052	68671.093488851	101159.089519589
Fsylvatica	GB_FS_20	0.000103889300935621	200	0.00245159463077807	0.00110145795013523	0.00373177750700825	802233.984058853	78880.1361254205	35439.4449850459	120070.061358052	68671.093488851	101159.089519589
Fsylvatica	GB_FS_20	0.000104152491646598	200	0.00245159463077807	0.00110145795013523	0.00373177750700825	804266.344761371	78880.1361254205	35439.4449850459	120070.061358052	68671.093488851	101159.089519589
Fsylvatica	GB_FS_20	0.000104152491646598	200	0.00245068855207781	0.000799690096274823	0.00373177750700825	804266.344761371	78850.9830140865	25730.054577697	120070.061358052	65548.8438359055	101091.554821982
Fsylvatica	GB_FS_20	0.000104861444351114	200	0.00245068855207781	0.000799690096274823	0.00373177750700825	809740.883020186	78850.9830140865	25730.054577697	120070.061358052	65548.8438359055	101091.554821982
Fsylvatica	GB_FS_20	0.000104861444351114	200	0.00245068855207781	0.000799690096274823	0.00373177750700825	809740.883020186	78850.9830140865	25730.054577697	120070.061358052	65548.8438359055	101091.554821982
Fsylvatica	GB_FS_20	0.000106106049865613	200	0.00245068855207781	0.000799690096274823	0.00373177750700825	819351.736413998	78850.9830140865	25730.054577697	120070.061358052	65548.8438359055	101091.554821982
Fsylvatica	GB_FS_20	0.000106106049865613	200	0.00245159463077807	0.00110145795013523	0.00376022430888242	819351.736413998	78880.1361254205	35439.4449850459	120985.33812363	68671.093488851	101159.089519589
Fsylvatica	GB_FS_20	0.000106957207384641	200	0.00245159463077807	0.00110145795013523	0.00376022430888242	825924.381348579	78880.1361254205	35439.4449850459	120985.33812363	68671.093488851	101159.089519589
Fsylvatica	GB_FS_20	0.000106957207384641	200	0.00245159463077807	0.00110145795013523	0.00376022430888242	825924.381348579	78880.1361254205	35439.4449850459	120985.33812363	68671.093488851	101159.089519589
Fsylvatica	GB_FS_20	0.000107342082519477	200	0.00245159463077807	0.00110145795013523	0.00376022430888242	828896.390111795	78880.1361254205	35439.4449850459	120985.33812363	68671.093488851	101159.089519589
Fsylvatica	GB_FS_20	0.000107342082519477	200	0.00245202519045019	0.00110251629993904	0.00376902255949957	828896.390111795	78893.9893967244	35473.4974240361	121268.422120321	69213.9632786258	101532.73716565
Fsylvatica	GB_FS_20	0.000107706427515074	200	0.00245202519045019	0.00110251629993904	0.00376902255949957	831709.864981264	78893.9893967244	35473.4974240361	121268.422120321	69213.9632786258	101532.73716565
Fsylvatica	GB_FS_20	0.000107706427515074	200	0.00245202519045019	0.00110251629993904	0.00376902255949957	831709.864981264	78893.9893967244	35473.4974240361	121268.422120321	69213.9632786258	101532.73716565
Fsylvatica	GB_FS_20	0.000107826351114923	200	0.00245202519045019	0.00110251629993904	0.00376902255949957	832635.915945352	78893.9893967244	35473.4974240361	121268.422120321	69213.9632786258	101532.73716565
Fsylvatica	GB_FS_20	0.000107826351114923	200	0.00245202519045019	0.00110251629993904	0.00376902255949957	832635.915945352	78893.9893967244	35473.4974240361	121268.422120321	69213.9632786258	101532.73716565
Fsylvatica	GB_FS_20	0.000107915162616484	200	0.00245202519045019	0.00110251629993904	0.00376902255949957	833321.719046207	78893.9893967244	35473.4974240361	121268.422120321	69213.9632786258	101532.73716565
Fsylvatica	GB_FS_20	0.000107915162616484	200	0.00245202519045019	0.00110251629993904	0.00376902255949957	833321.719046207	78893.9893967244	35473.4974240361	121268.422120321	69213.9632786258	101532.73716565
Fsylvatica	GB_FS_20	0.000108032907342264	200	0.00245202519045019	0.00110251629993904	0.00376902255949957	834230.944727904	78893.9893967244	35473.4974240361	121268.422120321	69213.9632786258	101532.73716565
Fsylvatica	GB_FS_20	0.000108032907342264	200	0.00245202519045019	0.00110251629993904	0.00376902255949957	834230.944727904	78893.9893967244	35473.4974240361	121268.422120321	69213.9632786258	101532.73716565
Fsylvatica	GB_FS_20	0.000108107295316284	200	0.00245202519045019	0.00110251629993904	0.00376902255949957	834805.369237716	78893.9893967244	35473.4974240361	121268.422120321	69213.9632786258	101532.73716565
Fsylvatica	GB_FS_20	0.000108107295316284	200	0.00245202519045019	0.00110251629993904	0.00376902255949957	834805.369237716	78893.9893967244	35473.4974240361	121268.422120321	69213.9632786258	101532.73716565
Fsylvatica	GB_FS_20	0.000108119636574671	200	0.00245202519045019	0.00110251629993904	0.00376902255949957	834900.668530278	78893.9893967244	35473.4974240361	121268.422120321	69213.9632786258	101532.73716565
Fsylvatica	GB_FS_20	0.000108119636574671	200	0.00245202519045019	0.00110251629993904	0.00376902255949957	834900.668530278	78893.9893967244	35473.4974240361	121268.422120321	69213.9632786258	101532.73716565
Fsylvatica	GB_FS_20	0.000108184398125405	200	0.00245202519045019	0.00110251629993904	0.00376902255949957	835400.757725136	78893.9893967244	35473.4974240361	121268.422120321	69213.9632786258	101532.73716565
Fsylvatica	GB_FS_20	0.000108184398125405	200	0.00245202519045019	0.00110251629993904	0.00376902255949957	835400.757725136	78893.9893967244	35473.4974240361	121268.422120321	69213.9632786258	101532.73716565
Fsylvatica	GB_FS_20	0.000108184719086289	200	0.00245202519045019	0.00110251629993904	0.00376902255949957	835403.236187561	78893.9893967244	35473.4974240361	121268.422120321	69213.9632786258	101532.73716565
Fsylvatica	GB_FS_20	0.000108184719086289	200	0.00245202519045019	0.00110251629993904	0.00376902255949957	835403.236187561	78893.9893967244	35473.4974240361	121268.422120321	69213.9632786258	101532.73716565
Fsylvatica	GB_FS_20	0.00010855779048014	200	0.00245202519045019	0.00110251629993904	0.00376902255949957	838284.096371736	78893.9893967244	35473.4974240361	121268.422120321	69213.9632786258	101532.73716565
Fsylvatica	GB_FS_20	0.00010855779048014	200	0.00245202519045019	0.00110251629993904	0.00376902255949957	838284.096371736	78893.9893967244	35473.4974240361	121268.422120321	69213.9632786258	101532.73716565
Fsylvatica	GB_FS_20	0.000108735620130108	200	0.00245202519045019	0.00110251629993904	0.00376902255949957	839657.298301991	78893.9893967244	35473.4974240361	121268.422120321	69213.9632786258	101532.73716565
Fsylvatica	GB_FS_20	0.000108735620130108	200	0.00245202519045019	0.00110251629993904	0.00376902255949957	839657.298301991	78893.9893967244	35473.4974240361	121268.422120321	69213.9632786258	101532.73716565
Fsylvatica	GB_FS_20	0.00010878272247045	200	0.00245202519045019	0.00110251629993904	0.00376902255949957	840021.022937838	78893.9893967244	35473.4974240361	121268.422120321	69213.9632786258	101532.73716565
Fsylvatica	GB_FS_20	0.00010878272247045	200	0.00245202519045019	0.00110251629993904	0.00376902255949957	840021.022937838	78893.9893967244	35473.4974240361	121268.422120321	69213.9632786258	101532.73716565
Fsylvatica	GB_FS_20	0.000108903004754337	200	0.00245202519045019	0.00110251629993904	0.00376902255949957	840949.843662835	78893.9893967244	35473.4974240361	121268.422120321	69213.9632786258	101532.73716565
Fsylvatica	GB_FS_20	0.000108903004754337	200	0.00245202519045019	0.00110251629993904	0.00376902255949957	840949.843662835	78893.9893967244	35473.4974240361	121268.422120321	69213.9632786258	101532.73716565
Fsylvatica	GB_FS_20	0.000109127327444731	200	0.00245202519045019	0.00110251629993904	0.00376902255949957	842682.065210277	78893.9893967244	35473.4974240361	121268.422120321	69213.9632786258	101532.73716565
Fsylvatica	GB_FS_20	0.000109127327444731	200	0.00245202519045019	0.00110251629993904	0.00376902255949957	842682.065210277	78893.9893967244	35473.4974240361	121268.422120321	69213.9632786258	101532.73716565
Fsylvatica	GB_FS_20	0.000109160024490894	200	0.00245202519045019	0.00110251629993904	0.00376902255949957	842934.552053233	78893.9893967244	35473.4974240361	121268.422120321	69213.9632786258	101532.73716565
Fsylvatica	GB_FS_20	0.000109160024490894	200	0.00245202519045019	0.00110251629993904	0.00376902255949957	842934.552053233	78893.9893967244	35473.4974240361	121268.422120321	69213.9632786258	101532.73716565
Fsylvatica	GB_FS_20	0.000109202488290839	200	0.00245202519045019	0.00110251629993904	0.00376902255949957	843262.457844317	78893.9893967244	35473.4974240361	121268.422120321	69213.9632786258	101532.73716565
Fsylvatica	GB_FS_20	0.000109202488290839	200	0.00245312308479707	0.00110251629993904	0.00376902255949957	843262.457844317	78929.3141826599	35473.4974240361	121268.422120321	70034.6587349775	102460.41007491
Fsylvatica	GB_FS_20	0.000109211819386667	200	0.00245312308479707	0.00110251629993904	0.00376902255949957	843334.512638355	78929.3141826599	35473.4974240361	121268.422120321	70034.6587349775	102460.41007491
Fsylvatica	GB_FS_20	0.000109211819386667	200	0.00245312308479707	0.00110251629993904	0.00376902255949957	843334.512638355	78929.3141826599	35473.4974240361	121268.422120321	70034.6587349775	102460.41007491
Fsylvatica	GB_FS_20	0.000109826811000503	200	0.00245312308479707	0.00110251629993904	0.00376902255949957	848083.48262937	78929.3141826599	35473.4974240361	121268.422120321	70034.6587349775	102460.41007491
Fsylvatica	GB_FS_20	0.000109826811000503	200	0.00245312308479707	0.00110251629993904	0.00376902255949957	848083.48262937	78929.3141826599	35473.4974240361	121268.422120321	70034.6587349775	102460.41007491
Fsylvatica	GB_FS_20	0.000109835742496284	200	0.00245312308479707	0.00110251629993904	0.00376902255949957	848152.451708755	78929.3141826599	35473.4974240361	121268.422120321	70034.6587349775	102460.41007491
Fsylvatica	GB_FS_20	0.000109835742496284	200	0.00245312308479707	0.00110251629993904	0.00376902255949957	848152.451708755	78929.3141826599	35473.4974240361	121268.422120321	70034.6587349775	102460.41007491
Fsylvatica	GB_FS_20	0.000110078601729732	200	0.00245312308479707	0.00110251629993904	0.00376902255949957	850027.812584804	78929.3141826599	35473.4974240361	121268.422120321	70034.6587349775	102460.41007491
Fsylvatica	GB_FS_20	0.000110078601729732	200	0.00245312308479707	0.00110251629993904	0.00376902255949957	850027.812584804	78929.3141826599	35473.4974240361	121268.422120321	70034.6587349775	102460.41007491
Fsylvatica	GB_FS_20	0.000110081564452578	200	0.00245312308479707	0.00110251629993904	0.00376902255949957	850050.690753501	78929.3141826599	35473.4974240361	121268.422120321	70034.6587349775	102460.41007491
Fsylvatica	GB_FS_20	0.000110081564452578	200	0.00245312308479707	0.00110251629993904	0.00376902255949957	850050.690753501	78929.3141826599	35473.4974240361	121268.422120321	70034.6587349775	102460.41007491
Fsylvatica	GB_FS_20	0.000110161002610095	200	0.00245312308479707	0.00110251629993904	0.00376902255949957	850664.112819263	78929.3141826599	35473.4974240361	121268.422120321	70034.6587349775	102460.41007491
Fsylvatica	GB_FS_20	0.000110161002610095	200	0.00245312308479707	0.00110251629993904	0.00376902255949957	850664.112819263	78929.3141826599	35473.4974240361	121268.422120321	70034.6587349775	102460.41007491
Fsylvatica	GB_FS_20	0.000110345015921855	200	0.00245312308479707	0.00110251629993904	0.00376902255949957	852085.065033626	78929.3141826599	35473.4974240361	121268.422120321	70034.6587349775	102460.41007491
Fsylvatica	GB_FS_20	0.000110345015921855	200	0.00245312308479707	0.00110251629993904	0.00376902255949957	852085.065033626	78929.3141826599	35473.4974240361	121268.422120321	70034.6587349775	102460.41007491
Fsylvatica	GB_FS_20	0.000110417088382635	200	0.00245312308479707	0.00110251629993904	0.00376902255949957	852641.609132318	78929.3141826599	35473.4974240361	121268.422120321	70034.6587349775	102460.41007491
Fsylvatica	GB_FS_20	0.000110417088382635	200	0.00245312308479707	0.00110251629993904	0.00376902255949957	852641.609132318	78929.3141826599	35473.4974240361	121268.422120321	70034.6587349775	102460.41007491
Fsylvatica	GB_FS_20	0.000110507908079832	200	0.00245312308479707	0.00110251629993904	0.00376902255949957	853342.919535381	78929.3141826599	35473.4974240361	121268.422120321	70034.6587349775	102460.41007491
Fsylvatica	GB_FS_20	0.000110507908079832	200	0.00245312308479707	0.00110251629993904	0.00376902255949957	853342.919535381	78929.3141826599	35473.4974240361	121268.422120321	70034.6587349775	102460.41007491
Fsylvatica	GB_FS_20	0.000110525746896001	200	0.00245312308479707	0.00110251629993904	0.00376902255949957	853480.671011592	78929.3141826599	35473.4974240361	121268.422120321	70034.6587349775	102460.41007491
Fsylvatica	GB_FS_20	0.000110525746896001	200	0.00245387869733142	0.00110251629993904	0.00376902255949957	853480.671011592	78953.6260402645	35473.4974240361	121268.422120321	70034.6587349775	102460.41007491
Fsylvatica	GB_FS_20	0.000110586217177429	200	0.00245387869733142	0.00110251629993904	0.00376902255949957	853947.622991732	78953.6260402645	35473.4974240361	121268.422120321	70034.6587349775	102460.41007491
Fsylvatica	GB_FS_20	0.000110586217177429	200	0.00245387869733142	0.00110251629993904	0.00376902255949957	853947.622991732	78953.6260402645	35473.4974240361	121268.422120321	70034.6587349775	102460.41007491
Fsylvatica	GB_FS_20	0.000110716234649151	200	0.00245387869733142	0.00110251629993904	0.00376902255949957	854951.618912361	78953.6260402645	35473.4974240361	121268.422120321	70034.6587349775	102460.41007491
Fsylvatica	GB_FS_20	0.000110716234649151	200	0.00245387869733142	0.00110251629993904	0.00376902255949957	854951.618912361	78953.6260402645	35473.4974240361	121268.422120321	70034.6587349775	102460.41007491
Fsylvatica	GB_FS_20	0.000110951774560512	200	0.00245387869733142	0.00110251629993904	0.00376902255949957	856770.45992673	78953.6260402645	35473.4974240361	121268.422120321	70034.6587349775	102460.41007491
Fsylvatica	GB_FS_20	0.000110951774560512	200	0.00245387869733142	0.00110251629993904	0.00376902255949957	856770.45992673	78953.6260402645	35473.4974240361	121268.422120321	70034.6587349775	102460.41007491
Fsylvatica	GB_FS_20	0.00011096749521587	200	0.00245387869733142	0.00110251629993904	0.00376902255949957	856891.854948803	78953.6260402645	35473.4974240361	121268.422120321	70034.6587349775	102460.41007491
Fsylvatica	GB_FS_20	0.00011096749521587	200	0.00245387869733142	0.00110251629993904	0.00376902255949957	856891.854948803	78953.6260402645	35473.4974240361	121268.422120321	70034.6587349775	102460.41007491
Fsylvatica	GB_FS_20	0.00011100734392861	200	0.00245387869733142	0.00110251629993904	0.00376902255949957	857199.567016296	78953.6260402645	35473.4974240361	121268.422120321	70034.6587349775	102460.41007491
Fsylvatica	GB_FS_20	0.00011100734392861	200	0.00245387869733142	0.00110251629993904	0.00376902255949957	857199.567016296	78953.6260402645	35473.4974240361	121268.422120321	70034.6587349775	102460.41007491
Fsylvatica	GB_FS_20	0.000111078489493938	200	0.00245387869733142	0.00110251629993904	0.00376902255949957	857748.953621146	78953.6260402645	35473.4974240361	121268.422120321	70034.6587349775	102460.41007491
Fsylvatica	GB_FS_20	0.000111078489493938	200	0.00245387869733142	0.00110251629993904	0.00376902255949957	857748.953621146	78953.6260402645	35473.4974240361	121268.422120321	70034.6587349775	102460.41007491
Fsylvatica	GB_FS_20	0.000111182836204326	200	0.00245387869733142	0.00110251629993904	0.00376902255949957	858554.719724527	78953.6260402645	35473.4974240361	121268.422120321	70034.6587349775	102460.41007491
Fsylvatica	GB_FS_20	0.000111182836204326	200	0.00245387869733142	0.00110251629993904	0.00376902255949957	858554.719724527	78953.6260402645	35473.4974240361	121268.422120321	69213.9632786258	102460.41007491
Fsylvatica	GB_FS_20	0.00011147018769149	200	0.00245387869733142	0.00110251629993904	0.00376902255949957	860773.650127335	78953.6260402645	35473.4974240361	121268.422120321	69213.9632786258	102460.41007491
Fsylvatica	GB_FS_20	0.00011147018769149	200	0.00245387869733142	0.00110251629993904	0.00376902255949957	860773.650127335	78953.6260402645	35473.4974240361	121268.422120321	69213.9632786258	102460.41007491
Fsylvatica	GB_FS_20	0.000111534638261545	200	0.00245387869733142	0.00110251629993904	0.00376902255949957	861271.337926992	78953.6260402645	35473.4974240361	121268.422120321	69213.9632786258	102460.41007491
Fsylvatica	GB_FS_20	0.000111534638261545	200	0.00245387869733142	0.00110251629993904	0.00376902255949957	861271.337926992	78953.6260402645	35473.4974240361	121268.422120321	69213.9632786258	102460.41007491
Fsylvatica	GB_FS_20	0.0001115481340663	200	0.00245387869733142	0.00110251629993904	0.00376902255949957	861375.55263552	78953.6260402645	35473.4974240361	121268.422120321	69213.9632786258	102460.41007491
Fsylvatica	GB_FS_20	0.0001115481340663	200	0.00245387869733142	0.00110251629993904	0.00376902255949957	861375.55263552	78953.6260402645	35473.4974240361	121268.422120321	68671.093488851	102460.41007491
Fsylvatica	GB_FS_20	0.000111638629132615	200	0.00245387869733142	0.00110251629993904	0.00376902255949957	862074.35623641	78953.6260402645	35473.4974240361	121268.422120321	68671.093488851	102460.41007491
Fsylvatica	GB_FS_20	0.000111638629132615	200	0.00245387869733142	0.00110251629993904	0.00376902255949957	862074.35623641	78953.6260402645	35473.4974240361	121268.422120321	68671.093488851	102460.41007491
Fsylvatica	GB_FS_20	0.00011177981446285	200	0.00245387869733142	0.00110251629993904	0.00376902255949957	863164.59044672	78953.6260402645	35473.4974240361	121268.422120321	68671.093488851	102460.41007491
Fsylvatica	GB_FS_20	0.00011177981446285	200	0.00245387869733142	0.00110251629993904	0.00376902255949957	863164.59044672	78953.6260402645	35473.4974240361	121268.422120321	68671.093488851	102460.41007491
Fsylvatica	GB_FS_20	0.000111804117116099	200	0.00245387869733142	0.00110251629993904	0.00376902255949957	863352.255722775	78953.6260402645	35473.4974240361	121268.422120321	68671.093488851	102460.41007491
Fsylvatica	GB_FS_20	0.000111804117116099	200	0.00245387869733142	0.00110251629993904	0.00376902255949957	863352.255722775	78953.6260402645	35473.4974240361	121268.422120321	68671.093488851	102460.41007491
Fsylvatica	GB_FS_20	0.000111899214907264	200	0.00245387869733142	0.00110251629993904	0.00376902255949957	864086.601600494	78953.6260402645	35473.4974240361	121268.422120321	68671.093488851	102460.41007491
Fsylvatica	GB_FS_20	0.000111899214907264	200	0.00245387869733142	0.00110251629993904	0.00376902255949957	864086.601600494	78953.6260402645	35473.4974240361	121268.422120321	68671.093488851	102460.41007491
Fsylvatica	GB_FS_20	0.000111901283249427	200	0.00245387869733142	0.00110251629993904	0.00376902255949957	864102.573354647	78953.6260402645	35473.4974240361	121268.422120321	68671.093488851	102460.41007491
Fsylvatica	GB_FS_20	0.000111901283249427	200	0.00245387869733142	0.00110251629993904	0.00376902255949957	864102.573354647	78953.6260402645	35473.4974240361	121268.422120321	68671.093488851	102460.41007491
Fsylvatica	GB_FS_20	0.000111961536927659	200	0.00245387869733142	0.00110251629993904	0.00376902255949957	864567.852723235	78953.6260402645	35473.4974240361	121268.422120321	68671.093488851	102460.41007491
Fsylvatica	GB_FS_20	0.000111961536927659	200	0.00245387869733142	0.00110251629993904	0.00376902255949957	864567.852723235	78953.6260402645	35473.4974240361	121268.422120321	68671.093488851	102460.41007491
Fsylvatica	GB_FS_20	0.000112014503491354	200	0.00245387869733142	0.00110251629993904	0.00376902255949957	864976.860937099	78953.6260402645	35473.4974240361	121268.422120321	68671.093488851	102460.41007491
Fsylvatica	GB_FS_20	0.000112014503491354	200	0.00245387869733142	0.00110251629993904	0.00376902255949957	864976.860937099	78953.6260402645	35473.4974240361	121268.422120321	68671.093488851	102460.41007491
Fsylvatica	GB_FS_20	0.000112106331287898	200	0.00245387869733142	0.00110251629993904	0.00376902255949957	865685.955891107	78953.6260402645	35473.4974240361	121268.422120321	68671.093488851	102460.41007491
Fsylvatica	GB_FS_20	0.000112106331287898	200	0.00245387869733142	0.00110251629993904	0.00376902255949957	865685.955891107	78953.6260402645	35473.4974240361	121268.422120321	68671.093488851	102460.41007491
Fsylvatica	GB_FS_20	0.000112192791787308	200	0.00245387869733142	0.00110251629993904	0.00376902255949957	866353.604535197	78953.6260402645	35473.4974240361	121268.422120321	68671.093488851	102460.41007491
Fsylvatica	GB_FS_20	0.000112192791787308	200	0.00245593189595082	0.00112703055288714	0.00376902255949957	866353.604535197	79019.6877719055	36262.2443013879	121268.422120321	69213.9632786258	104784.750368664
Fsylvatica	GB_FS_20	0.000112335663460259	200	0.00245593189595082	0.00112703055288714	0.00376902255949957	867456.860696982	79019.6877719055	36262.2443013879	121268.422120321	69213.9632786258	104784.750368664
Fsylvatica	GB_FS_20	0.000112335663460259	200	0.00245593189595082	0.00112703055288714	0.00376902255949957	867456.860696982	79019.6877719055	36262.2443013879	121268.422120321	69213.9632786258	104784.750368664
Fsylvatica	GB_FS_20	0.000112341737049093	200	0.00245593189595082	0.00112703055288714	0.00376902255949957	867503.760996857	79019.6877719055	36262.2443013879	121268.422120321	69213.9632786258	104784.750368664
Fsylvatica	GB_FS_20	0.000112341737049093	200	0.00245593189595082	0.00112703055288714	0.00376902255949957	867503.760996857	79019.6877719055	36262.2443013879	121268.422120321	69213.9632786258	104784.750368664
Fsylvatica	GB_FS_20	0.000112371689389862	200	0.00245593189595082	0.00112703055288714	0.00376902255949957	867735.05320357	79019.6877719055	36262.2443013879	121268.422120321	69213.9632786258	104784.750368664
Fsylvatica	GB_FS_20	0.000112371689389862	200	0.00245593189595082	0.00112703055288714	0.00376902255949957	867735.05320357	79019.6877719055	36262.2443013879	121268.422120321	69213.9632786258	104784.750368664
Fsylvatica	GB_FS_20	0.000112397928770511	200	0.00245593189595082	0.00112703055288714	0.00376902255949957	867937.673903563	79019.6877719055	36262.2443013879	121268.422120321	69213.9632786258	104784.750368664
Fsylvatica	GB_FS_20	0.000112397928770511	200	0.00245593189595082	0.00112703055288714	0.00376902255949957	867937.673903563	79019.6877719055	36262.2443013879	121268.422120321	69213.9632786258	104784.750368664
Fsylvatica	GB_FS_20	0.000112405974616156	200	0.00245593189595082	0.00112703055288714	0.00376902255949957	867999.803985762	79019.6877719055	36262.2443013879	121268.422120321	69213.9632786258	104784.750368664
Fsylvatica	GB_FS_20	0.000112405974616156	200	0.00245593189595082	0.00112703055288714	0.00376902255949957	867999.803985762	79019.6877719055	36262.2443013879	121268.422120321	69213.9632786258	104784.750368664
Fsylvatica	GB_FS_20	0.000112427700961348	200	0.00245593189595082	0.00112703055288714	0.00376902255949957	868167.574991107	79019.6877719055	36262.2443013879	121268.422120321	69213.9632786258	104784.750368664
Fsylvatica	GB_FS_20	0.000112427700961348	200	0.00245593189595082	0.00112703055288714	0.00376902255949957	868167.574991107	79019.6877719055	36262.2443013879	121268.422120321	69213.9632786258	104784.750368664
Fsylvatica	GB_FS_20	0.000112485356190666	200	0.00245593189595082	0.00112703055288714	0.00376902255949957	868612.789117115	79019.6877719055	36262.2443013879	121268.422120321	69213.9632786258	104784.750368664
Fsylvatica	GB_FS_20	0.000112485356190666	200	0.00245593189595082	0.00112703055288714	0.00376902255949957	868612.789117115	79019.6877719055	36262.2443013879	121268.422120321	69213.9632786258	104784.750368664
Fsylvatica	GB_FS_20	0.000112566782356239	200	0.00245593189595082	0.00112703055288714	0.00376902255949957	869241.562596443	79019.6877719055	36262.2443013879	121268.422120321	69213.9632786258	104784.750368664
Fsylvatica	GB_FS_20	0.000112566782356239	200	0.00245593189595082	0.00112703055288714	0.00376902255949957	869241.562596443	79019.6877719055	36262.2443013879	121268.422120321	69213.9632786258	104784.750368664
Fsylvatica	GB_FS_20	0.000112590268286545	200	0.00245593189595082	0.00112703055288714	0.00376902255949957	869422.921131625	79019.6877719055	36262.2443013879	121268.422120321	69213.9632786258	104784.750368664
Fsylvatica	GB_FS_20	0.000112590268286545	200	0.00245593189595082	0.00112703055288714	0.00376902255949957	869422.921131625	79019.6877719055	36262.2443013879	121268.422120321	69213.9632786258	104784.750368664
Fsylvatica	GB_FS_20	0.000112630891633207	200	0.00245593189595082	0.00112703055288714	0.00376902255949957	869736.614928241	79019.6877719055	36262.2443013879	121268.422120321	69213.9632786258	104784.750368664
Fsylvatica	GB_FS_20	0.000112630891633207	200	0.00245593189595082	0.00112703055288714	0.00376902255949957	869736.614928241	79019.6877719055	36262.2443013879	121268.422120321	69213.9632786258	104784.750368664
Fsylvatica	GB_FS_20	0.00011286123953887	200	0.00245593189595082	0.00112703055288714	0.00376902255949957	871515.363234517	79019.6877719055	36262.2443013879	121268.422120321	69213.9632786258	104784.750368664
Fsylvatica	GB_FS_20	0.00011286123953887	200	0.00245593189595082	0.00112703055288714	0.00376902255949957	871515.363234517	79019.6877719055	36262.2443013879	121268.422120321	69213.9632786258	104784.750368664
Fsylvatica	GB_FS_20	0.00011293186437538	200	0.00245593189595082	0.00112703055288714	0.00376902255949957	872060.728767412	79019.6877719055	36262.2443013879	121268.422120321	69213.9632786258	104784.750368664
Fsylvatica	GB_FS_20	0.00011293186437538	200	0.00245593189595082	0.00112703055288714	0.00376902255949957	872060.728767412	79019.6877719055	36262.2443013879	121268.422120321	69213.9632786258	104784.750368664
Fsylvatica	GB_FS_20	0.000113101307572728	200	0.00245593189595082	0.00112703055288714	0.00376902255949957	873369.170445776	79019.6877719055	36262.2443013879	121268.422120321	69213.9632786258	104784.750368664
Fsylvatica	GB_FS_20	0.000113101307572728	200	0.00245689917844594	0.00112703055288714	0.00376902255949957	873369.170445776	79050.8101173082	36262.2443013879	121268.422120321	69213.9632786258	104784.750368664
Fsylvatica	GB_FS_20	0.000113282328268774	200	0.00245689917844594	0.00112703055288714	0.00376902255949957	874767.013658486	79050.8101173082	36262.2443013879	121268.422120321	69213.9632786258	104784.750368664
Fsylvatica	GB_FS_20	0.000113282328268774	200	0.00245689917844594	0.00112703055288714	0.00376902255949957	874767.013658486	79050.8101173082	36262.2443013879	121268.422120321	69213.9632786258	104784.750368664
Fsylvatica	GB_FS_20	0.000113377100653091	200	0.00245689917844594	0.00112703055288714	0.00376902255949957	875498.846742014	79050.8101173082	36262.2443013879	121268.422120321	69213.9632786258	104784.750368664
Fsylvatica	GB_FS_20	0.000113377100653091	200	0.00245689917844594	0.00112703055288714	0.00376902255949957	875498.846742014	79050.8101173082	36262.2443013879	121268.422120321	69213.9632786258	104784.750368664
Fsylvatica	GB_FS_20	0.000113399241170354	200	0.00245689917844594	0.00112703055288714	0.00376902255949957	875669.81598729	79050.8101173082	36262.2443013879	121268.422120321	69213.9632786258	104784.750368664
Fsylvatica	GB_FS_20	0.000113399241170354	200	0.00245689917844594	0.00112703055288714	0.00376902255949957	875669.81598729	79050.8101173082	36262.2443013879	121268.422120321	69213.9632786258	104784.750368664
Fsylvatica	GB_FS_20	0.000113401093139834	200	0.00245689917844594	0.00112703055288714	0.00376902255949957	875684.116909916	79050.8101173082	36262.2443013879	121268.422120321	69213.9632786258	104784.750368664
Fsylvatica	GB_FS_20	0.000113401093139834	200	0.00245689917844594	0.00112703055288714	0.00376902255949957	875684.116909916	79050.8101173082	36262.2443013879	121268.422120321	68671.093488851	104784.750368664
Fsylvatica	GB_FS_20	0.000113523705039122	200	0.00245689917844594	0.00112703055288714	0.00376902255949957	876630.926943029	79050.8101173082	36262.2443013879	121268.422120321	68671.093488851	104784.750368664
Fsylvatica	GB_FS_20	0.000113523705039122	200	0.00245689917844594	0.00112703055288714	0.00376902255949957	876630.926943029	79050.8101173082	36262.2443013879	121268.422120321	68671.093488851	104784.750368664
Fsylvatica	GB_FS_20	0.000113637403462992	200	0.00245689917844594	0.00112703055288714	0.00376902255949957	877508.907050129	79050.8101173082	36262.2443013879	121268.422120321	68671.093488851	104784.750368664
Fsylvatica	GB_FS_20	0.000113637403462992	200	0.00245689917844594	0.00112703055288714	0.00376902255949957	877508.907050129	79050.8101173082	36262.2443013879	121268.422120321	68671.093488851	104784.750368664
Fsylvatica	GB_FS_20	0.000113655507877636	200	0.00245689917844594	0.00112703055288714	0.00376902255949957	877648.709479817	79050.8101173082	36262.2443013879	121268.422120321	68671.093488851	104784.750368664
Fsylvatica	GB_FS_20	0.000113655507877636	200	0.00245689917844594	0.00112703055288714	0.00376902255949957	877648.709479817	79050.8101173082	36262.2443013879	121268.422120321	68671.093488851	104784.750368664
Fsylvatica	GB_FS_20	0.000113675953440498	200	0.00245689917844594	0.00112703055288714	0.00376902255949957	877806.590274113	79050.8101173082	36262.2443013879	121268.422120321	68671.093488851	104784.750368664
Fsylvatica	GB_FS_20	0.000113675953440498	200	0.00245689917844594	0.00112703055288714	0.00376902255949957	877806.590274113	79050.8101173082	36262.2443013879	121268.422120321	68671.093488851	104784.750368664
Fsylvatica	GB_FS_20	0.000113699231039077	200	0.00245689917844594	0.00112703055288714	0.00376902255949957	877986.340070091	79050.8101173082	36262.2443013879	121268.422120321	68671.093488851	104784.750368664
Fsylvatica	GB_FS_20	0.000113699231039077	200	0.00245689917844594	0.00112703055288714	0.00376902255949957	877986.340070091	79050.8101173082	36262.2443013879	121268.422120321	68671.093488851	104784.750368664
Fsylvatica	GB_FS_20	0.000113740662941947	200	0.00245689917844594	0.00112703055288714	0.00376902255949957	878306.277543992	79050.8101173082	36262.2443013879	121268.422120321	68671.093488851	104784.750368664
Fsylvatica	GB_FS_20	0.000113740662941947	200	0.00245689917844594	0.00112703055288714	0.00376902255949957	878306.277543992	79050.8101173082	36262.2443013879	121268.422120321	68671.093488851	104784.750368664
Fsylvatica	GB_FS_20	0.000113831265976086	200	0.00245689917844594	0.00112703055288714	0.00376902255949957	879005.914873251	79050.8101173082	36262.2443013879	121268.422120321	68671.093488851	104784.750368664
Fsylvatica	GB_FS_20	0.000113831265976086	200	0.00245689917844594	0.00112703055288714	0.00376902255949957	879005.914873251	79050.8101173082	36262.2443013879	121268.422120321	68671.093488851	104784.750368664
Fsylvatica	GB_FS_20	0.000113890490259378	200	0.00245689917844594	0.00112703055288714	0.00376902255949957	879463.245246162	79050.8101173082	36262.2443013879	121268.422120321	68671.093488851	104784.750368664
Fsylvatica	GB_FS_20	0.000113890490259378	200	0.00245689917844594	0.00112703055288714	0.00376902255949957	879463.245246162	79050.8101173082	36262.2443013879	121268.422120321	68671.093488851	104784.750368664
Fsylvatica	GB_FS_20	0.000113960046783953	200	0.00245689917844594	0.00112703055288714	0.00376902255949957	880000.361266047	79050.8101173082	36262.2443013879	121268.422120321	68671.093488851	104784.750368664
Fsylvatica	GB_FS_20	0.000113960046783953	200	0.00245689917844594	0.00112703055288714	0.00376902255949957	880000.361266047	79050.8101173082	36262.2443013879	121268.422120321	68671.093488851	104784.750368664
Fsylvatica	GB_FS_20	0.000114056348157773	200	0.00245689917844594	0.00112703055288714	0.00376902255949957	880744.001218322	79050.8101173082	36262.2443013879	121268.422120321	68671.093488851	104784.750368664
Fsylvatica	GB_FS_20	0.000114056348157773	200	0.00245689917844594	0.00112703055288714	0.00376902255949957	880744.001218322	79050.8101173082	36262.2443013879	121268.422120321	68671.093488851	104784.750368664
Fsylvatica	GB_FS_20	0.000114178794998252	200	0.00245689917844594	0.00112703055288714	0.00376902255949957	881689.53666604	79050.8101173082	36262.2443013879	121268.422120321	68671.093488851	104784.750368664
Fsylvatica	GB_FS_20	0.000114178794998252	200	0.00245689917844594	0.00112703055288714	0.00376902255949957	881689.53666604	79050.8101173082	36262.2443013879	121268.422120321	68671.093488851	104784.750368664
Fsylvatica	GB_FS_20	0.000114254813444094	200	0.00245689917844594	0.00112703055288714	0.00376902255949957	882276.551691843	79050.8101173082	36262.2443013879	121268.422120321	68671.093488851	104784.750368664
Fsylvatica	GB_FS_20	0.000114254813444094	200	0.00245689917844594	0.00112703055288714	0.00376902255949957	882276.551691843	79050.8101173082	36262.2443013879	121268.422120321	68671.093488851	104784.750368664
Fsylvatica	GB_FS_20	0.000114371924661746	200	0.00245689917844594	0.00112703055288714	0.00376902255949957	883180.88541889	79050.8101173082	36262.2443013879	121268.422120321	68671.093488851	104784.750368664
Fsylvatica	GB_FS_20	0.000114371924661746	200	0.00245689917844594	0.00112703055288714	0.00376902255949957	883180.88541889	79050.8101173082	36262.2443013879	121268.422120321	68671.093488851	104784.750368664
Fsylvatica	GB_FS_20	0.000114461463901686	200	0.00245689917844594	0.00112703055288714	0.00376902255949957	883872.308121125	79050.8101173082	36262.2443013879	121268.422120321	68671.093488851	104784.750368664
Fsylvatica	GB_FS_20	0.000114461463901686	200	0.00245689917844594	0.00112703055288714	0.00376902255949957	883872.308121125	79050.8101173082	36262.2443013879	121268.422120321	68671.093488851	104784.750368664
Fsylvatica	GB_FS_20	0.000114595605218742	200	0.00245689917844594	0.00112703055288714	0.00376902255949957	884908.148407272	79050.8101173082	36262.2443013879	121268.422120321	68671.093488851	104784.750368664
Fsylvatica	GB_FS_20	0.000114595605218742	200	0.00245689917844594	0.00112703055288714	0.00376902255949957	884908.148407272	79050.8101173082	36262.2443013879	121268.422120321	68671.093488851	104784.750368664
Fsylvatica	GB_FS_20	0.000114606171563961	200	0.00245689917844594	0.00112703055288714	0.00376902255949957	884989.741806649	79050.8101173082	36262.2443013879	121268.422120321	68671.093488851	104784.750368664
Fsylvatica	GB_FS_20	0.000114606171563961	200	0.00245689917844594	0.00112703055288714	0.00376902255949957	884989.741806649	79050.8101173082	36262.2443013879	121268.422120321	68671.093488851	104784.750368664
Fsylvatica	GB_FS_20	0.000114609888816159	200	0.00245689917844594	0.00112703055288714	0.00376902255949957	885018.446456826	79050.8101173082	36262.2443013879	121268.422120321	68671.093488851	104784.750368664
Fsylvatica	GB_FS_20	0.000114609888816159	200	0.00245689917844594	0.00112703055288714	0.00376902255949957	885018.446456826	79050.8101173082	36262.2443013879	121268.422120321	68671.093488851	104784.750368664
Fsylvatica	GB_FS_20	0.00011469452610104	200	0.00245689917844594	0.00112703055288714	0.00376902255949957	885672.016224244	79050.8101173082	36262.2443013879	121268.422120321	68671.093488851	104784.750368664
Fsylvatica	GB_FS_20	0.00011469452610104	200	0.00245689917844594	0.00112703055288714	0.00376902255949957	885672.016224244	79050.8101173082	36262.2443013879	121268.422120321	68671.093488851	104784.750368664
Fsylvatica	GB_FS_20	0.000114717399342389	200	0.00245689917844594	0.00112703055288714	0.00376902255949957	885848.643570568	79050.8101173082	36262.2443013879	121268.422120321	68671.093488851	104784.750368664
Fsylvatica	GB_FS_20	0.000114717399342389	200	0.00245689917844594	0.00112703055288714	0.00376902255949957	885848.643570568	79050.8101173082	36262.2443013879	121268.422120321	68671.093488851	104784.750368664
Fsylvatica	GB_FS_20	0.000114727599350948	200	0.00245689917844594	0.00112703055288714	0.00376902255949957	885927.40811543	79050.8101173082	36262.2443013879	121268.422120321	68671.093488851	104784.750368664
Fsylvatica	GB_FS_20	0.000114727599350948	200	0.00245764757122969	0.00112703055288714	0.00376902255949957	885927.40811543	79074.889679205	36262.2443013879	121268.422120321	69213.9632786258	106429.858012693
Fsylvatica	GB_FS_20	0.000114738129214514	200	0.00245764757122969	0.00112703055288714	0.00376902255949957	886008.719803201	79074.889679205	36262.2443013879	121268.422120321	69213.9632786258	106429.858012693
Fsylvatica	GB_FS_20	0.000114738129214514	200	0.00245764757122969	0.00112703055288714	0.00376902255949957	886008.719803201	79074.889679205	36262.2443013879	121268.422120321	69213.9632786258	106429.858012693
Fsylvatica	GB_FS_20	0.000114742319326954	200	0.00245764757122969	0.00112703055288714	0.00376902255949957	886041.075883815	79074.889679205	36262.2443013879	121268.422120321	69213.9632786258	106429.858012693
Fsylvatica	GB_FS_20	0.000114742319326954	200	0.00245764757122969	0.00112703055288714	0.00376902255949957	886041.075883815	79074.889679205	36262.2443013879	121268.422120321	69213.9632786258	106429.858012693
Fsylvatica	GB_FS_20	0.00011475041553245	200	0.00245764757122969	0.00112703055288714	0.00376902255949957	886103.594845174	79074.889679205	36262.2443013879	121268.422120321	69213.9632786258	106429.858012693
Fsylvatica	GB_FS_20	0.00011475041553245	200	0.00245764757122969	0.00112703055288714	0.00376902255949957	886103.594845174	79074.889679205	36262.2443013879	121268.422120321	69213.9632786258	106429.858012693
Fsylvatica	GB_FS_20	0.000114869256589397	200	0.00245764757122969	0.00112703055288714	0.00376902255949957	887021.286404614	79074.889679205	36262.2443013879	121268.422120321	69213.9632786258	106429.858012693
Fsylvatica	GB_FS_20	0.000114869256589397	200	0.00245764757122969	0.00112703055288714	0.00376902255949957	887021.286404614	79074.889679205	36262.2443013879	121268.422120321	69213.9632786258	106429.858012693
Fsylvatica	GB_FS_20	0.000114899032316431	200	0.00245764757122969	0.00112703055288714	0.00376902255949957	887251.214798694	79074.889679205	36262.2443013879	121268.422120321	69213.9632786258	106429.858012693
Fsylvatica	GB_FS_20	0.000114899032316431	200	0.00245764757122969	0.00112703055288714	0.00376902255949957	887251.214798694	79074.889679205	36262.2443013879	121268.422120321	69213.9632786258	106429.858012693
Fsylvatica	GB_FS_20	0.000114904910137846	200	0.00245764757122969	0.00112703055288714	0.00376902255949957	887296.603381051	79074.889679205	36262.2443013879	121268.422120321	69213.9632786258	106429.858012693
Fsylvatica	GB_FS_20	0.000114904910137846	200	0.00245764757122969	0.00112703055288714	0.00376902255949957	887296.603381051	79074.889679205	36262.2443013879	121268.422120321	69213.9632786258	106429.858012693
Fsylvatica	GB_FS_20	0.000115017817161307	200	0.00245764757122969	0.00112703055288714	0.00376902255949957	888168.472288084	79074.889679205	36262.2443013879	121268.422120321	69213.9632786258	106429.858012693
Fsylvatica	GB_FS_20	0.000115017817161307	200	0.00245764757122969	0.00112703055288714	0.00376902255949957	888168.472288084	79074.889679205	36262.2443013879	121268.422120321	69213.9632786258	106429.858012693
Fsylvatica	GB_FS_20	0.000115044012945119	200	0.00245764757122969	0.00112703055288714	0.00376902255949957	888370.756332964	79074.889679205	36262.2443013879	121268.422120321	69213.9632786258	106429.858012693
Fsylvatica	GB_FS_20	0.000115044012945119	200	0.00245764757122969	0.00112703055288714	0.00376902255949957	888370.756332964	79074.889679205	36262.2443013879	121268.422120321	69213.9632786258	106429.858012693
Fsylvatica	GB_FS_20	0.000115051339644989	200	0.00245764757122969	0.00112703055288714	0.00376902255949957	888427.333165939	79074.889679205	36262.2443013879	121268.422120321	69213.9632786258	106429.858012693
Fsylvatica	GB_FS_20	0.000115051339644989	200	0.00245764757122969	0.00112703055288714	0.00376902255949957	888427.333165939	79074.889679205	36262.2443013879	121268.422120321	69213.9632786258	106429.858012693
Fsylvatica	GB_FS_20	0.000115117789816578	200	0.00245764757122969	0.00112703055288714	0.00376902255949957	888940.461904076	79074.889679205	36262.2443013879	121268.422120321	69213.9632786258	106429.858012693
Fsylvatica	GB_FS_20	0.000115117789816578	200	0.00245764757122969	0.00112703055288714	0.00376902255949957	888940.461904076	79074.889679205	36262.2443013879	121268.422120321	69213.9632786258	106429.858012693
Fsylvatica	GB_FS_20	0.000115237278786367	200	0.00245764757122969	0.00112703055288714	0.00376902255949957	889863.156651482	79074.889679205	36262.2443013879	121268.422120321	69213.9632786258	106429.858012693
Fsylvatica	GB_FS_20	0.000115237278786367	200	0.00245764757122969	0.00112703055288714	0.00376902255949957	889863.156651482	79074.889679205	36262.2443013879	121268.422120321	69213.9632786258	106429.858012693
Fsylvatica	GB_FS_20	0.000115290077366572	200	0.00245764757122969	0.00112703055288714	0.00376902255949957	890270.867695536	79074.889679205	36262.2443013879	121268.422120321	69213.9632786258	106429.858012693
Fsylvatica	GB_FS_20	0.000115290077366572	200	0.00245764757122969	0.00112703055288714	0.00376902255949957	890270.867695536	79074.889679205	36262.2443013879	121268.422120321	69213.9632786258	106429.858012693
Fsylvatica	GB_FS_20	0.000115373534214054	200	0.00245764757122969	0.00112703055288714	0.00376902255949957	890915.322116244	79074.889679205	36262.2443013879	121268.422120321	69213.9632786258	106429.858012693
Fsylvatica	GB_FS_20	0.000115373534214054	200	0.00245764757122969	0.00112703055288714	0.00376902255949957	890915.322116244	79074.889679205	36262.2443013879	121268.422120321	69213.9632786258	106429.858012693
Fsylvatica	GB_FS_20	0.000115377859088961	200	0.00245764757122969	0.00112703055288714	0.00376902255949957	890948.718833677	79074.889679205	36262.2443013879	121268.422120321	69213.9632786258	106429.858012693
Fsylvatica	GB_FS_20	0.000115377859088961	200	0.00245764757122969	0.00112703055288714	0.00376902255949957	890948.718833677	79074.889679205	36262.2443013879	121268.422120321	69213.9632786258	106429.858012693
Fsylvatica	GB_FS_20	0.000115387541088124	200	0.00245764757122969	0.00112703055288714	0.00376902255949957	891023.483305977	79074.889679205	36262.2443013879	121268.422120321	69213.9632786258	106429.858012693
Fsylvatica	GB_FS_20	0.000115387541088124	200	0.00245764757122969	0.00112703055288714	0.00376902255949957	891023.483305977	79074.889679205	36262.2443013879	121268.422120321	69213.9632786258	106429.858012693
Fsylvatica	GB_FS_20	0.000115413295749391	200	0.00245764757122969	0.00112703055288714	0.00376902255949957	891222.360999158	79074.889679205	36262.2443013879	121268.422120321	69213.9632786258	106429.858012693
Fsylvatica	GB_FS_20	0.000115413295749391	200	0.00245764757122969	0.00112703055288714	0.00376902255949957	891222.360999158	79074.889679205	36262.2443013879	121268.422120321	69213.9632786258	106429.858012693
Fsylvatica	GB_FS_20	0.000115444040893217	200	0.00245764757122969	0.00112703055288714	0.00376902255949957	891459.775237198	79074.889679205	36262.2443013879	121268.422120321	69213.9632786258	106429.858012693
Fsylvatica	GB_FS_20	0.000115444040893217	200	0.00245764757122969	0.00112703055288714	0.00376902255949957	891459.775237198	79074.889679205	36262.2443013879	121268.422120321	69213.9632786258	106429.858012693
Fsylvatica	GB_FS_20	0.000115538204793009	200	0.00245764757122969	0.00112703055288714	0.00376902255949957	892186.909598528	79074.889679205	36262.2443013879	121268.422120321	69213.9632786258	106429.858012693
Fsylvatica	GB_FS_20	0.000115538204793009	200	0.00245764757122969	0.00112703055288714	0.00376902255949957	892186.909598528	79074.889679205	36262.2443013879	121268.422120321	69213.9632786258	106429.858012693
Fsylvatica	GB_FS_20	0.000115669008975841	200	0.00245764757122969	0.00112703055288714	0.00376902255949957	893196.980508423	79074.889679205	36262.2443013879	121268.422120321	69213.9632786258	106429.858012693
Fsylvatica	GB_FS_20	0.000115669008975841	200	0.00245764757122969	0.00112703055288714	0.00376902255949957	893196.980508423	79074.889679205	36262.2443013879	121268.422120321	69213.9632786258	106429.858012693
Fsylvatica	GB_FS_20	0.000115737005847018	200	0.00245764757122969	0.00112703055288714	0.00376902255949957	893722.052872727	79074.889679205	36262.2443013879	121268.422120321	69213.9632786258	106429.858012693
Fsylvatica	GB_FS_20	0.000115737005847018	200	0.00245764757122969	0.00112703055288714	0.00376902255949957	893722.052872727	79074.889679205	36262.2443013879	121268.422120321	69213.9632786258	106429.858012693
Fsylvatica	GB_FS_20	0.000115746869823338	200	0.00245764757122969	0.00112703055288714	0.00376902255949957	893798.222574039	79074.889679205	36262.2443013879	121268.422120321	69213.9632786258	106429.858012693
Fsylvatica	GB_FS_20	0.000115746869823338	200	0.00245764757122969	0.00112703055288714	0.00376902255949957	893798.222574039	79074.889679205	36262.2443013879	121268.422120321	69213.9632786258	106429.858012693
Fsylvatica	GB_FS_20	0.000115868320686022	200	0.00245764757122969	0.00112703055288714	0.00376902255949957	894736.067073529	79074.889679205	36262.2443013879	121268.422120321	69213.9632786258	106429.858012693
Fsylvatica	GB_FS_20	0.000115868320686022	200	0.00245764757122969	0.00112703055288714	0.00376902255949957	894736.067073529	79074.889679205	36262.2443013879	121268.422120321	69213.9632786258	106429.858012693
Fsylvatica	GB_FS_20	0.000115893473979107	200	0.00245764757122969	0.00112703055288714	0.00376902255949957	894930.300996967	79074.889679205	36262.2443013879	121268.422120321	69213.9632786258	106429.858012693
Fsylvatica	GB_FS_20	0.000115893473979107	200	0.00245764757122969	0.00112703055288714	0.00376902255949957	894930.300996967	79074.889679205	36262.2443013879	121268.422120321	69213.9632786258	106429.858012693
Fsylvatica	GB_FS_20	0.000115942442813259	200	0.00245764757122969	0.00112703055288714	0.00376902255949957	895308.438712421	79074.889679205	36262.2443013879	121268.422120321	69213.9632786258	106429.858012693
Fsylvatica	GB_FS_20	0.000115942442813259	200	0.00245764757122969	0.00112703055288714	0.00376902255949957	895308.438712421	79074.889679205	36262.2443013879	121268.422120321	69213.9632786258	106429.858012693
Fsylvatica	GB_FS_20	0.000115965563470179	200	0.00245764757122969	0.00112703055288714	0.00376902255949957	895486.976603698	79074.889679205	36262.2443013879	121268.422120321	69213.9632786258	106429.858012693
Fsylvatica	GB_FS_20	0.000115965563470179	200	0.00245764757122969	0.00112703055288714	0.00376902255949957	895486.976603698	79074.889679205	36262.2443013879	121268.422120321	69213.9632786258	106429.858012693
Fsylvatica	GB_FS_20	0.00011604576051145	200	0.00245764757122969	0.00112703055288714	0.00376902255949957	896106.258775678	79074.889679205	36262.2443013879	121268.422120321	69213.9632786258	106429.858012693
Fsylvatica	GB_FS_20	0.00011604576051145	200	0.00245764757122969	0.00112703055288714	0.00376902255949957	896106.258775678	79074.889679205	36262.2443013879	121268.422120321	69213.9632786258	106429.858012693
Fsylvatica	GB_FS_20	0.000116092818765394	200	0.00245764757122969	0.00112703055288714	0.00376902255949957	896469.642976016	79074.889679205	36262.2443013879	121268.422120321	69213.9632786258	106429.858012693
Fsylvatica	GB_FS_20	0.000116092818765394	200	0.00245764757122969	0.00112703055288714	0.00376902255949957	896469.642976016	79074.889679205	36262.2443013879	121268.422120321	69213.9632786258	106429.858012693
Fsylvatica	GB_FS_20	0.000116102295881657	200	0.00245764757122969	0.00112703055288714	0.00376902255949957	896542.825340983	79074.889679205	36262.2443013879	121268.422120321	69213.9632786258	106429.858012693
Fsylvatica	GB_FS_20	0.000116102295881657	200	0.00245764757122969	0.00112703055288714	0.00376902255949957	896542.825340983	79074.889679205	36262.2443013879	121268.422120321	69213.9632786258	106429.858012693
Fsylvatica	GB_FS_20	0.000116122605887487	200	0.00245764757122969	0.00112703055288714	0.00376902255949957	896699.659362836	79074.889679205	36262.2443013879	121268.422120321	69213.9632786258	106429.858012693
Fsylvatica	GB_FS_20	0.000116122605887487	200	0.00245764757122969	0.00112703055288714	0.00376902255949957	896699.659362836	79074.889679205	36262.2443013879	121268.422120321	68671.093488851	106429.858012693
Fsylvatica	GB_FS_20	0.000116147962105087	200	0.00245764757122969	0.00112703055288714	0.00376902255949957	896895.460270946	79074.889679205	36262.2443013879	121268.422120321	68671.093488851	106429.858012693
Fsylvatica	GB_FS_20	0.000116147962105087	200	0.00245764757122969	0.00112703055288714	0.00376902255949957	896895.460270946	79074.889679205	36262.2443013879	121268.422120321	68671.093488851	106429.858012693
Fsylvatica	GB_FS_20	0.000116163997925814	200	0.00245764757122969	0.00112703055288714	0.00376902255949957	897019.289002424	79074.889679205	36262.2443013879	121268.422120321	68671.093488851	106429.858012693
Fsylvatica	GB_FS_20	0.000116163997925814	200	0.00245764757122969	0.00112703055288714	0.00376902255949957	897019.289002424	79074.889679205	36262.2443013879	121268.422120321	68671.093488851	106429.858012693
Fsylvatica	GB_FS_20	0.000116185099995136	200	0.00245764757122969	0.00112703055288714	0.00376902255949957	897182.239344681	79074.889679205	36262.2443013879	121268.422120321	68671.093488851	106429.858012693
Fsylvatica	GB_FS_20	0.000116185099995136	200	0.00245764757122969	0.00112703055288714	0.00376902255949957	897182.239344681	79074.889679205	36262.2443013879	121268.422120321	68671.093488851	106429.858012693
Fsylvatica	GB_FS_20	0.000116215145475438	200	0.00245764757122969	0.00112703055288714	0.00376902255949957	897414.25077558	79074.889679205	36262.2443013879	121268.422120321	68671.093488851	106429.858012693
Fsylvatica	GB_FS_20	0.000116215145475438	200	0.00245764757122969	0.00112703055288714	0.00376902255949957	897414.25077558	79074.889679205	36262.2443013879	121268.422120321	68671.093488851	106429.858012693
Fsylvatica	GB_FS_20	0.000116303849810625	200	0.00245764757122969	0.00112703055288714	0.00376902255949957	898099.226336873	79074.889679205	36262.2443013879	121268.422120321	68671.093488851	106429.858012693
Fsylvatica	GB_FS_20	0.000116303849810625	200	0.00245764757122969	0.00112703055288714	0.00376902255949957	898099.226336873	79074.889679205	36262.2443013879	121268.422120321	68671.093488851	106429.858012693
Fsylvatica	GB_FS_20	0.000116312590673045	200	0.00245764757122969	0.00112703055288714	0.00376902255949957	898166.723343976	79074.889679205	36262.2443013879	121268.422120321	68671.093488851	106429.858012693
Fsylvatica	GB_FS_20	0.000116312590673045	200	0.00245764757122969	0.00112703055288714	0.00376902255949957	898166.723343976	79074.889679205	36262.2443013879	121268.422120321	68671.093488851	106429.858012693
Fsylvatica	GB_FS_20	0.000116353662303004	200	0.00245764757122969	0.00112703055288714	0.00376902255949957	898483.878787676	79074.889679205	36262.2443013879	121268.422120321	68671.093488851	106429.858012693
Fsylvatica	GB_FS_20	0.000116353662303004	200	0.00245764757122969	0.00112703055288714	0.00376902255949957	898483.878787676	79074.889679205	36262.2443013879	121268.422120321	68671.093488851	106429.858012693
Fsylvatica	GB_FS_20	0.000116376865864115	200	0.00245764757122969	0.00112703055288714	0.00376902255949957	898663.056865755	79074.889679205	36262.2443013879	121268.422120321	68671.093488851	106429.858012693
Fsylvatica	GB_FS_20	0.000116376865864115	200	0.00245764757122969	0.00112703055288714	0.00376902255949957	898663.056865755	79074.889679205	36262.2443013879	121268.422120321	68671.093488851	106429.858012693
Fsylvatica	GB_FS_20	0.000116389501241632	200	0.00245764757122969	0.00112703055288714	0.00376902255949957	898760.627348513	79074.889679205	36262.2443013879	121268.422120321	68671.093488851	106429.858012693
Fsylvatica	GB_FS_20	0.000116389501241632	200	0.00245764757122969	0.00112703055288714	0.00376902255949957	898760.627348513	79074.889679205	36262.2443013879	121268.422120321	68671.093488851	106429.858012693
Fsylvatica	GB_FS_20	0.000116397237454483	200	0.00245764757122969	0.00112703055288714	0.00376902255949957	898820.366443882	79074.889679205	36262.2443013879	121268.422120321	68671.093488851	106429.858012693
Fsylvatica	GB_FS_20	0.000116397237454483	200	0.00245764757122969	0.00112703055288714	0.00376902255949957	898820.366443882	79074.889679205	36262.2443013879	121268.422120321	68671.093488851	106429.858012693
Fsylvatica	GB_FS_20	0.000116434922561278	200	0.00245764757122969	0.00112703055288714	0.00376902255949957	899111.371129557	79074.889679205	36262.2443013879	121268.422120321	68671.093488851	106429.858012693
Fsylvatica	GB_FS_20	0.000116434922561278	200	0.00245764757122969	0.00112703055288714	0.00376902255949957	899111.371129557	79074.889679205	36262.2443013879	121268.422120321	68671.093488851	106429.858012693
Fsylvatica	GB_FS_20	0.000116486886996428	200	0.00245764757122969	0.00112703055288714	0.00376902255949957	899512.64089906	79074.889679205	36262.2443013879	121268.422120321	68671.093488851	106429.858012693
Fsylvatica	GB_FS_20	0.000116486886996428	200	0.00245764757122969	0.00112703055288714	0.00376902255949957	899512.64089906	79074.889679205	36262.2443013879	121268.422120321	68671.093488851	106429.858012693
Fsylvatica	GB_FS_20	0.000116532770110856	200	0.00245764757122969	0.00112703055288714	0.00376902255949957	899866.95066298	79074.889679205	36262.2443013879	121268.422120321	68671.093488851	106429.858012693
Fsylvatica	GB_FS_20	0.000116532770110856	200	0.00245764757122969	0.00112703055288714	0.00376902255949957	899866.95066298	79074.889679205	36262.2443013879	121268.422120321	68671.093488851	106429.858012693
Fsylvatica	GB_FS_20	0.000116563086027898	200	0.00245764757122969	0.00112703055288714	0.00376902255949957	900101.050408482	79074.889679205	36262.2443013879	121268.422120321	68671.093488851	106429.858012693
Fsylvatica	GB_FS_20	0.000116563086027898	200	0.00245764757122969	0.00112703055288714	0.00376902255949957	900101.050408482	79074.889679205	36262.2443013879	121268.422120321	68671.093488851	106429.858012693
Fsylvatica	GB_FS_20	0.000116568263232359	200	0.00245764757122969	0.00112703055288714	0.00376902255949957	900141.028821306	79074.889679205	36262.2443013879	121268.422120321	68671.093488851	106429.858012693
Fsylvatica	GB_FS_20	0.000116568263232359	200	0.00245764757122969	0.00112703055288714	0.00376902255949957	900141.028821306	79074.889679205	36262.2443013879	121268.422120321	68671.093488851	106429.858012693
Fsylvatica	GB_FS_20	0.000116674912225786	200	0.00245764757122969	0.00112703055288714	0.00376902255949957	900964.573172094	79074.889679205	36262.2443013879	121268.422120321	68671.093488851	106429.858012693
Fsylvatica	GB_FS_20	0.000116674912225786	200	0.00245764757122969	0.00112703055288714	0.00376902255949957	900964.573172094	79074.889679205	36262.2443013879	121268.422120321	68671.093488851	106429.858012693
Fsylvatica	GB_FS_20	0.000116754143601934	200	0.00245764757122969	0.00112703055288714	0.00376902255949957	901576.39847053	79074.889679205	36262.2443013879	121268.422120321	68671.093488851	106429.858012693
Fsylvatica	GB_FS_20	0.000116754143601934	200	0.00245764757122969	0.00112703055288714	0.00376902255949957	901576.39847053	79074.889679205	36262.2443013879	121268.422120321	68671.093488851	106429.858012693
Fsylvatica	GB_FS_20	0.00011679572918967	200	0.00245764757122969	0.00112703055288714	0.00376902255949957	901897.522700158	79074.889679205	36262.2443013879	121268.422120321	68671.093488851	106429.858012693
Fsylvatica	GB_FS_20	0.00011679572918967	200	0.00245764757122969	0.00112703055288714	0.00376902255949957	901897.522700158	79074.889679205	36262.2443013879	121268.422120321	68671.093488851	106429.858012693
Fsylvatica	GB_FS_20	0.000116891412016191	200	0.00245764757122969	0.00112703055288714	0.00376902255949957	902636.386225411	79074.889679205	36262.2443013879	121268.422120321	68671.093488851	106429.858012693
Fsylvatica	GB_FS_20	0.000116891412016191	200	0.00245764757122969	0.00112703055288714	0.00376902255949957	902636.386225411	79074.889679205	36262.2443013879	121268.422120321	68671.093488851	106429.858012693
Fsylvatica	GB_FS_20	0.000116942833029746	200	0.00245764757122969	0.00112703055288714	0.00376902255949957	903033.459689157	79074.889679205	36262.2443013879	121268.422120321	68671.093488851	106429.858012693
Fsylvatica	GB_FS_20	0.000116942833029746	200	0.00245764757122969	0.00112703055288714	0.00376902255949957	903033.459689157	79074.889679205	36262.2443013879	121268.422120321	68671.093488851	106429.858012693
Fsylvatica	GB_FS_20	0.000116969577212757	200	0.00245764757122969	0.00112703055288714	0.00376902255949957	903239.978476889	79074.889679205	36262.2443013879	121268.422120321	68671.093488851	106429.858012693
Fsylvatica	GB_FS_20	0.000116969577212757	200	0.00245764757122969	0.00112703055288714	0.00376902255949957	903239.978476889	79074.889679205	36262.2443013879	121268.422120321	68671.093488851	106429.858012693
Fsylvatica	GB_FS_20	0.000116969610350359	200	0.00245764757122969	0.00112703055288714	0.00376902255949957	903240.234365705	79074.889679205	36262.2443013879	121268.422120321	68671.093488851	106429.858012693
Fsylvatica	GB_FS_20	0.000116969610350359	200	0.00245764757122969	0.00112703055288714	0.00376902255949957	903240.234365705	79074.889679205	36262.2443013879	121268.422120321	68671.093488851	106429.858012693
Fsylvatica	GB_FS_20	0.000117023595571386	200	0.00245764757122969	0.00112703055288714	0.00376902255949957	903657.108659351	79074.889679205	36262.2443013879	121268.422120321	68671.093488851	106429.858012693
Fsylvatica	GB_FS_20	0.000117023595571386	200	0.00245764757122969	0.00112703055288714	0.00376902255949957	903657.108659351	79074.889679205	36262.2443013879	121268.422120321	68671.093488851	106429.858012693
Fsylvatica	GB_FS_20	0.000117084140660466	200	0.00245764757122969	0.00112703055288714	0.00376902255949957	904124.63830476	79074.889679205	36262.2443013879	121268.422120321	68671.093488851	106429.858012693
Fsylvatica	GB_FS_20	0.000117084140660466	200	0.00245764757122969	0.00112703055288714	0.00376902255949957	904124.63830476	79074.889679205	36262.2443013879	121268.422120321	68671.093488851	106429.858012693
Fsylvatica	GB_FS_20	0.000117094781233711	200	0.00245764757122969	0.00112703055288714	0.00376902255949957	904206.804893523	79074.889679205	36262.2443013879	121268.422120321	68671.093488851	106429.858012693
Fsylvatica	GB_FS_20	0.000117094781233711	200	0.00245764757122969	0.00112703055288714	0.00376902255949957	904206.804893523	79074.889679205	36262.2443013879	121268.422120321	68671.093488851	106429.858012693
Fsylvatica	GB_FS_20	0.000117151923082321	200	0.00245764757122969	0.00112703055288714	0.00376902255949957	904648.05468974	79074.889679205	36262.2443013879	121268.422120321	68671.093488851	106429.858012693
Fsylvatica	GB_FS_20	0.000117151923082321	200	0.00245764757122969	0.00112703055288714	0.00376902255949957	904648.05468974	79074.889679205	36262.2443013879	121268.422120321	68671.093488851	106429.858012693
Fsylvatica	GB_FS_20	0.000117275017942268	200	0.00245764757122969	0.00112703055288714	0.00376902255949957	905598.594148787	79074.889679205	36262.2443013879	121268.422120321	68671.093488851	106429.858012693
Fsylvatica	GB_FS_20	0.000117275017942268	200	0.00245764757122969	0.00112703055288714	0.00376902255949957	905598.594148787	79074.889679205	36262.2443013879	121268.422120321	68671.093488851	106429.858012693
Fsylvatica	GB_FS_20	0.000117360871191217	200	0.00245764757122969	0.00112703055288714	0.00376902255949957	906261.553600128	79074.889679205	36262.2443013879	121268.422120321	68671.093488851	106429.858012693
Fsylvatica	GB_FS_20	0.000117360871191217	200	0.00245764757122969	0.00112703055288714	0.00376902255949957	906261.553600128	79074.889679205	36262.2443013879	121268.422120321	68671.093488851	106429.858012693
Fsylvatica	GB_FS_20	0.000117377175270721	200	0.00245764757122969	0.00112703055288714	0.00376902255949957	906387.45382796	79074.889679205	36262.2443013879	121268.422120321	68671.093488851	106429.858012693
Fsylvatica	GB_FS_20	0.000117377175270721	200	0.00245764757122969	0.00112703055288714	0.00376902255949957	906387.45382796	79074.889679205	36262.2443013879	121268.422120321	68671.093488851	106429.858012693
Fsylvatica	GB_FS_20	0.000117454492032446	200	0.00245764757122969	0.00112703055288714	0.00376902255949957	906984.494459045	79074.889679205	36262.2443013879	121268.422120321	68671.093488851	106429.858012693
Fsylvatica	GB_FS_20	0.000117454492032446	200	0.00245764757122969	0.00112703055288714	0.00376902255949957	906984.494459045	79074.889679205	36262.2443013879	121268.422120321	68671.093488851	106429.858012693
Fsylvatica	GB_FS_20	0.000117509912400664	200	0.00245764757122969	0.00112703055288714	0.00376902255949957	907412.450970379	79074.889679205	36262.2443013879	121268.422120321	68671.093488851	106429.858012693
Fsylvatica	GB_FS_20	0.000117509912400664	200	0.00245764757122969	0.00112703055288714	0.00376902255949957	907412.450970379	79074.889679205	36262.2443013879	121268.422120321	68671.093488851	106429.858012693
Fsylvatica	GB_FS_20	0.000117579979765093	200	0.00245764757122969	0.00112703055288714	0.00376902255949957	907953.511699557	79074.889679205	36262.2443013879	121268.422120321	68671.093488851	106429.858012693
Fsylvatica	GB_FS_20	0.000117579979765093	200	0.00245764757122969	0.00112703055288714	0.00376902255949957	907953.511699557	79074.889679205	36262.2443013879	121268.422120321	68671.093488851	106429.858012693
Fsylvatica	GB_FS_20	0.000117818107417826	200	0.00245764757122969	0.00112703055288714	0.00376902255949957	909792.33527279	79074.889679205	36262.2443013879	121268.422120321	68671.093488851	106429.858012693
Fsylvatica	GB_FS_20	0.000117818107417826	200	0.00245764757122969	0.00112703055288714	0.00376902255949957	909792.33527279	79074.889679205	36262.2443013879	121268.422120321	68671.093488851	106429.858012693
Fsylvatica	GB_FS_20	0.000117840165140334	200	0.00245764757122969	0.00112703055288714	0.00376902255949957	909962.665176322	79074.889679205	36262.2443013879	121268.422120321	68671.093488851	106429.858012693
Fsylvatica	GB_FS_20	0.000117840165140334	200	0.00245764757122969	0.00112703055288714	0.00376902255949957	909962.665176322	79074.889679205	36262.2443013879	121268.422120321	68671.093488851	106429.858012693
Fsylvatica	GB_FS_20	0.000117917541197296	200	0.00245764757122969	0.00112703055288714	0.00376902255949957	910560.163685681	79074.889679205	36262.2443013879	121268.422120321	68671.093488851	106429.858012693
Fsylvatica	GB_FS_20	0.000117917541197296	200	0.00245764757122969	0.00112703055288714	0.00376902255949957	910560.163685681	79074.889679205	36262.2443013879	121268.422120321	68671.093488851	106429.858012693
Fsylvatica	GB_FS_20	0.000117921249290086	200	0.00245764757122969	0.00112703055288714	0.00376902255949957	910588.797606841	79074.889679205	36262.2443013879	121268.422120321	68671.093488851	106429.858012693
Fsylvatica	GB_FS_20	0.000117921249290086	200	0.00245764757122969	0.00112703055288714	0.00376902255949957	910588.797606841	79074.889679205	36262.2443013879	121268.422120321	68671.093488851	106429.858012693
Fsylvatica	GB_FS_20	0.000118093611100153	200	0.00245764757122969	0.00112703055288714	0.00376902255949957	911919.776835157	79074.889679205	36262.2443013879	121268.422120321	68671.093488851	106429.858012693
Fsylvatica	GB_FS_20	0.000118093611100153	200	0.00245764757122969	0.00112703055288714	0.00376902255949957	911919.776835157	79074.889679205	36262.2443013879	121268.422120321	68671.093488851	106429.858012693
Fsylvatica	GB_FS_20	0.00011814677400723	200	0.00245764757122969	0.00112703055288714	0.00376902255949957	912330.301214132	79074.889679205	36262.2443013879	121268.422120321	68671.093488851	106429.858012693
Fsylvatica	GB_FS_20	0.00011814677400723	200	0.00245764757122969	0.00112703055288714	0.00376902255949957	912330.301214132	79074.889679205	36262.2443013879	121268.422120321	68671.093488851	106429.858012693
Fsylvatica	GB_FS_20	0.000118284487146098	200	0.00245764757122969	0.00112703055288714	0.00376902255949957	913393.723135895	79074.889679205	36262.2443013879	121268.422120321	68671.093488851	106429.858012693
Fsylvatica	GB_FS_20	0.000118284487146098	200	0.00245764757122969	0.00112703055288714	0.00376902255949957	913393.723135895	79074.889679205	36262.2443013879	121268.422120321	68671.093488851	106429.858012693
Fsylvatica	GB_FS_20	0.000118325054727523	200	0.00245764757122969	0.00112703055288714	0.00376902255949957	913706.98631292	79074.889679205	36262.2443013879	121268.422120321	68671.093488851	106429.858012693
Fsylvatica	GB_FS_20	0.000118325054727523	200	0.00245764757122969	0.00112703055288714	0.00376902255949957	913706.98631292	79074.889679205	36262.2443013879	121268.422120321	68671.093488851	106429.858012693
Fsylvatica	GB_FS_20	0.000118435775845157	200	0.00245764757122969	0.00112703055288714	0.00376902255949957	914561.975638278	79074.889679205	36262.2443013879	121268.422120321	68671.093488851	106429.858012693
Fsylvatica	GB_FS_20	0.000118435775845157	200	0.00245764757122969	0.00112703055288714	0.00376902255949957	914561.975638278	79074.889679205	36262.2443013879	121268.422120321	68671.093488851	106429.858012693
Fsylvatica	GB_FS_20	0.00011851280521574	200	0.00245764757122969	0.00112703055288714	0.00376902255949957	915156.797032743	79074.889679205	36262.2443013879	121268.422120321	68671.093488851	106429.858012693
Fsylvatica	GB_FS_20	0.00011851280521574	200	0.00245764757122969	0.00112703055288714	0.00376902255949957	915156.797032743	79074.889679205	36262.2443013879	121268.422120321	68671.093488851	106429.858012693
Fsylvatica	GB_FS_20	0.00011876438164471	200	0.00245764757122969	0.00112703055288714	0.00376902255949957	917099.472159925	79074.889679205	36262.2443013879	121268.422120321	68671.093488851	106429.858012693
Fsylvatica	GB_FS_20	0.00011876438164471	200	0.00245689917844594	0.00110145795013523	0.00376902255949957	917099.472159925	79050.8101173082	35439.4449850459	121268.422120321	68153.4013861373	106429.858012693
Fsylvatica	GB_FS_20	0.000118814438692836	200	0.00245689917844594	0.00110145795013523	0.00376902255949957	917486.013072094	79050.8101173082	35439.4449850459	121268.422120321	68153.4013861373	106429.858012693
Fsylvatica	GB_FS_20	0.000118814438692836	200	0.00245689917844594	0.00110145795013523	0.00376902255949957	917486.013072094	79050.8101173082	35439.4449850459	121268.422120321	68153.4013861373	106429.858012693
Fsylvatica	GB_FS_20	0.000118832574061583	200	0.00245689917844594	0.00110145795013523	0.00376902255949957	917626.054529598	79050.8101173082	35439.4449850459	121268.422120321	68153.4013861373	106429.858012693
Fsylvatica	GB_FS_20	0.000118832574061583	200	0.00245689917844594	0.00110145795013523	0.00376902255949957	917626.054529598	79050.8101173082	35439.4449850459	121268.422120321	68153.4013861373	106429.858012693
Fsylvatica	GB_FS_20	0.000118880162985655	200	0.00245689917844594	0.00110145795013523	0.00376902255949957	917993.536568764	79050.8101173082	35439.4449850459	121268.422120321	68153.4013861373	106429.858012693
Fsylvatica	GB_FS_20	0.000118880162985655	200	0.00245689917844594	0.00110145795013523	0.00376902255949957	917993.536568764	79050.8101173082	35439.4449850459	121268.422120321	68153.4013861373	106429.858012693
Fsylvatica	GB_FS_20	0.000119004285225623	200	0.00245689917844594	0.00110145795013523	0.00376902255949957	918952.009464272	79050.8101173082	35439.4449850459	121268.422120321	68153.4013861373	106429.858012693
Fsylvatica	GB_FS_20	0.000119004285225623	200	0.00245689917844594	0.00110145795013523	0.00376902255949957	918952.009464272	79050.8101173082	35439.4449850459	121268.422120321	68153.4013861373	106429.858012693
Fsylvatica	GB_FS_20	0.000119047765497087	200	0.00245689917844594	0.00110145795013523	0.00376902255949957	919287.764456267	79050.8101173082	35439.4449850459	121268.422120321	68153.4013861373	106429.858012693
Fsylvatica	GB_FS_20	0.000119047765497087	200	0.00245689917844594	0.00110145795013523	0.00376902255949957	919287.764456267	79050.8101173082	35439.4449850459	121268.422120321	68153.4013861373	106429.858012693
Fsylvatica	GB_FS_20	0.000119104862657861	200	0.00245689917844594	0.00110145795013523	0.00376902255949957	919728.669172674	79050.8101173082	35439.4449850459	121268.422120321	68153.4013861373	106429.858012693
Fsylvatica	GB_FS_20	0.000119104862657861	200	0.00245689917844594	0.00110145795013523	0.00376902255949957	919728.669172674	79050.8101173082	35439.4449850459	121268.422120321	68153.4013861373	106429.858012693
Fsylvatica	GB_FS_20	0.000119187038815323	200	0.00245689917844594	0.00110145795013523	0.00376902255949957	920363.234095159	79050.8101173082	35439.4449850459	121268.422120321	68153.4013861373	106429.858012693
Fsylvatica	GB_FS_20	0.000119187038815323	200	0.00245689917844594	0.00110145795013523	0.00376902255949957	920363.234095159	79050.8101173082	35439.4449850459	121268.422120321	68153.4013861373	106429.858012693
Fsylvatica	GB_FS_20	0.000119245420585367	200	0.00245689917844594	0.00110145795013523	0.00376902255949957	920814.05857426	79050.8101173082	35439.4449850459	121268.422120321	68153.4013861373	106429.858012693
Fsylvatica	GB_FS_20	0.000119245420585367	200	0.00245689917844594	0.00110145795013523	0.00376902255949957	920814.05857426	79050.8101173082	35439.4449850459	121268.422120321	68153.4013861373	106429.858012693
Fsylvatica	GB_FS_20	0.000119424412506697	200	0.00245689917844594	0.00110145795013523	0.00376902255949957	922196.235572946	79050.8101173082	35439.4449850459	121268.422120321	68153.4013861373	106429.858012693
Fsylvatica	GB_FS_20	0.000119424412506697	200	0.00245689917844594	0.00110145795013523	0.00376902255949957	922196.235572946	79050.8101173082	35439.4449850459	121268.422120321	68153.4013861373	106429.858012693
Fsylvatica	GB_FS_20	0.000119426370199719	200	0.00245689917844594	0.00110145795013523	0.00376902255949957	922211.352893585	79050.8101173082	35439.4449850459	121268.422120321	68153.4013861373	106429.858012693
Fsylvatica	GB_FS_20	0.000119426370199719	200	0.00245689917844594	0.00110145795013523	0.00376902255949957	922211.352893585	79050.8101173082	35439.4449850459	121268.422120321	68153.4013861373	106429.858012693
Fsylvatica	GB_FS_20	0.000119493596855624	200	0.00245689917844594	0.00110145795013523	0.00376902255949957	922730.477649606	79050.8101173082	35439.4449850459	121268.422120321	68153.4013861373	106429.858012693
Fsylvatica	GB_FS_20	0.000119493596855624	200	0.00245689917844594	0.00110145795013523	0.00376902255949957	922730.477649606	79050.8101173082	35439.4449850459	121268.422120321	68153.4013861373	106429.858012693
Fsylvatica	GB_FS_20	0.00011954754066306	200	0.00245689917844594	0.00110145795013523	0.00376902255949957	923147.032147184	79050.8101173082	35439.4449850459	121268.422120321	68153.4013861373	106429.858012693
Fsylvatica	GB_FS_20	0.00011954754066306	200	0.00245764757122969	0.00112703055288714	0.003770827168979	923147.032147184	79074.889679205	36262.2443013879	121326.485488385	68671.093488851	107416.935269785
Fsylvatica	GB_FS_20	0.000119559601959539	200	0.00245764757122969	0.00112703055288714	0.003770827168979	923240.169571726	79074.889679205	36262.2443013879	121326.485488385	68671.093488851	107416.935269785
Fsylvatica	GB_FS_20	0.000119559601959539	200	0.00245764757122969	0.00112703055288714	0.003770827168979	923240.169571726	79074.889679205	36262.2443013879	121326.485488385	68671.093488851	107416.935269785
Fsylvatica	GB_FS_20	0.000119628683828934	200	0.00245764757122969	0.00112703055288714	0.003770827168979	923773.620300647	79074.889679205	36262.2443013879	121326.485488385	68671.093488851	107416.935269785
Fsylvatica	GB_FS_20	0.000119628683828934	200	0.00245764757122969	0.00112703055288714	0.003770827168979	923773.620300647	79074.889679205	36262.2443013879	121326.485488385	68671.093488851	107416.935269785
Fsylvatica	GB_FS_20	0.000119633428326013	200	0.00245764757122969	0.00112703055288714	0.003770827168979	923810.257343728	79074.889679205	36262.2443013879	121326.485488385	68671.093488851	107416.935269785
Fsylvatica	GB_FS_20	0.000119633428326013	200	0.00245764757122969	0.00112703055288714	0.003770827168979	923810.257343728	79074.889679205	36262.2443013879	121326.485488385	68671.093488851	107416.935269785
Fsylvatica	GB_FS_20	0.000119687872679398	200	0.00245764757122969	0.00112703055288714	0.003770827168979	924230.677060988	79074.889679205	36262.2443013879	121326.485488385	68671.093488851	107416.935269785
Fsylvatica	GB_FS_20	0.000119687872679398	200	0.00245764757122969	0.00112703055288714	0.003770827168979	924230.677060988	79074.889679205	36262.2443013879	121326.485488385	68671.093488851	107416.935269785
Fsylvatica	GB_FS_20	0.000119725730791007	200	0.00245764757122969	0.00112703055288714	0.003770827168979	924523.017691176	79074.889679205	36262.2443013879	121326.485488385	68671.093488851	107416.935269785
Fsylvatica	GB_FS_20	0.000119725730791007	200	0.00245764757122969	0.00112703055288714	0.003770827168979	924523.017691176	79074.889679205	36262.2443013879	121326.485488385	68671.093488851	107416.935269785
Fsylvatica	GB_FS_20	0.00011986858349768	200	0.00245764757122969	0.00112703055288714	0.003770827168979	925626.127395209	79074.889679205	36262.2443013879	121326.485488385	68671.093488851	107416.935269785
Fsylvatica	GB_FS_20	0.00011986858349768	200	0.00245764757122969	0.00112703055288714	0.003770827168979	925626.127395209	79074.889679205	36262.2443013879	121326.485488385	68671.093488851	107416.935269785
Fsylvatica	GB_FS_20	0.000119892950061264	200	0.00245764757122969	0.00112703055288714	0.003770827168979	925814.28618737	79074.889679205	36262.2443013879	121326.485488385	68671.093488851	107416.935269785
Fsylvatica	GB_FS_20	0.000119892950061264	200	0.00245764757122969	0.00112703055288714	0.003770827168979	925814.28618737	79074.889679205	36262.2443013879	121326.485488385	68671.093488851	107416.935269785
Fsylvatica	GB_FS_20	0.000119954650620665	200	0.00245764757122969	0.00112703055288714	0.003770827168979	926290.738383511	79074.889679205	36262.2443013879	121326.485488385	68671.093488851	107416.935269785
Fsylvatica	GB_FS_20	0.000119954650620665	200	0.00245764757122969	0.00112703055288714	0.003770827168979	926290.738383511	79074.889679205	36262.2443013879	121326.485488385	68671.093488851	107416.935269785
Fsylvatica	GB_FS_20	0.000119990290161292	200	0.00245764757122969	0.00112703055288714	0.003770827168979	926565.947191444	79074.889679205	36262.2443013879	121326.485488385	68671.093488851	107416.935269785
Fsylvatica	GB_FS_20	0.000119990290161292	200	0.00245764757122969	0.00112703055288714	0.003770827168979	926565.947191444	79074.889679205	36262.2443013879	121326.485488385	68671.093488851	107416.935269785
Fsylvatica	GB_FS_20	0.000120249093856172	200	0.00245764757122969	0.00112703055288714	0.003770827168979	928564.431321791	79074.889679205	36262.2443013879	121326.485488385	68671.093488851	107416.935269785
Fsylvatica	GB_FS_20	0.000120249093856172	200	0.00245764757122969	0.00112703055288714	0.003770827168979	928564.431321791	79074.889679205	36262.2443013879	121326.485488385	68671.093488851	107416.935269785
Fsylvatica	GB_FS_20	0.000120358270046842	200	0.00245764757122969	0.00112703055288714	0.003770827168979	929407.490709203	79074.889679205	36262.2443013879	121326.485488385	68671.093488851	107416.935269785
Fsylvatica	GB_FS_20	0.000120358270046842	200	0.00245764757122969	0.00112703055288714	0.003770827168979	929407.490709203	79074.889679205	36262.2443013879	121326.485488385	68671.093488851	107416.935269785
Fsylvatica	GB_FS_20	0.000120365482045134	200	0.00245764757122969	0.00112703055288714	0.003770827168979	929463.181815707	79074.889679205	36262.2443013879	121326.485488385	68671.093488851	107416.935269785
Fsylvatica	GB_FS_20	0.000120365482045134	200	0.00245764757122969	0.00112703055288714	0.003770827168979	929463.181815707	79074.889679205	36262.2443013879	121326.485488385	68671.093488851	107416.935269785
Fsylvatica	GB_FS_20	0.000120428743794515	200	0.00245764757122969	0.00112703055288714	0.003770827168979	929951.689532933	79074.889679205	36262.2443013879	121326.485488385	68671.093488851	107416.935269785
Fsylvatica	GB_FS_20	0.000120428743794515	200	0.00245764757122969	0.00112703055288714	0.003770827168979	929951.689532933	79074.889679205	36262.2443013879	121326.485488385	68671.093488851	107416.935269785
Fsylvatica	GB_FS_20	0.000120494080487571	200	0.00245764757122969	0.00112703055288714	0.003770827168979	930456.219981245	79074.889679205	36262.2443013879	121326.485488385	68671.093488851	107416.935269785
Fsylvatica	GB_FS_20	0.000120494080487571	200	0.00245764757122969	0.00112703055288714	0.003770827168979	930456.219981245	79074.889679205	36262.2443013879	121326.485488385	68671.093488851	107416.935269785
Fsylvatica	GB_FS_20	0.000120525120146525	200	0.00245764757122969	0.00112703055288714	0.003770827168979	930695.908467375	79074.889679205	36262.2443013879	121326.485488385	68671.093488851	107416.935269785
Fsylvatica	GB_FS_20	0.000120525120146525	200	0.00245764757122969	0.00112703055288714	0.003770827168979	930695.908467375	79074.889679205	36262.2443013879	121326.485488385	68671.093488851	107416.935269785
Fsylvatica	GB_FS_20	0.000120625350413429	200	0.00245764757122969	0.00112703055288714	0.003770827168979	931469.887362388	79074.889679205	36262.2443013879	121326.485488385	68671.093488851	107416.935269785
Fsylvatica	GB_FS_20	0.000120625350413429	200	0.00245764757122969	0.00112703055288714	0.003770827168979	931469.887362388	79074.889679205	36262.2443013879	121326.485488385	68671.093488851	107416.935269785
Fsylvatica	GB_FS_20	0.000120730317723942	200	0.00245764757122969	0.00112703055288714	0.003770827168979	932280.44574473	79074.889679205	36262.2443013879	121326.485488385	68671.093488851	107416.935269785
Fsylvatica	GB_FS_20	0.000120730317723942	200	0.00245764757122969	0.00112703055288714	0.003770827168979	932280.44574473	79074.889679205	36262.2443013879	121326.485488385	68671.093488851	107416.935269785
Fsylvatica	GB_FS_20	0.00012076726096083	200	0.00245764757122969	0.00112703055288714	0.003770827168979	932565.721705248	79074.889679205	36262.2443013879	121326.485488385	68671.093488851	107416.935269785
Fsylvatica	GB_FS_20	0.00012076726096083	200	0.00245764757122969	0.00112703055288714	0.003770827168979	932565.721705248	79074.889679205	36262.2443013879	121326.485488385	68671.093488851	107416.935269785
Fsylvatica	GB_FS_20	0.000120791599142823	200	0.00245764757122969	0.00112703055288714	0.003770827168979	932753.661334538	79074.889679205	36262.2443013879	121326.485488385	68671.093488851	107416.935269785
Fsylvatica	GB_FS_20	0.000120791599142823	200	0.00245764757122969	0.00112703055288714	0.003770827168979	932753.661334538	79074.889679205	36262.2443013879	121326.485488385	68671.093488851	107416.935269785
Fsylvatica	GB_FS_20	0.000120821322612466	200	0.00245764757122969	0.00112703055288714	0.003770827168979	932983.18619665	79074.889679205	36262.2443013879	121326.485488385	68671.093488851	107416.935269785
Fsylvatica	GB_FS_20	0.000120821322612466	200	0.00245764757122969	0.00112703055288714	0.003770827168979	932983.18619665	79074.889679205	36262.2443013879	121326.485488385	68671.093488851	107416.935269785
Fsylvatica	GB_FS_20	0.000120843242088739	200	0.00245764757122969	0.00112703055288714	0.003770827168979	933152.448561695	79074.889679205	36262.2443013879	121326.485488385	68671.093488851	107416.935269785
Fsylvatica	GB_FS_20	0.000120843242088739	200	0.00245764757122969	0.00112703055288714	0.003770827168979	933152.448561695	79074.889679205	36262.2443013879	121326.485488385	68671.093488851	107416.935269785
Fsylvatica	GB_FS_20	0.000121178507991582	200	0.00245764757122969	0.00112703055288714	0.003770827168979	935741.374452371	79074.889679205	36262.2443013879	121326.485488385	68671.093488851	107416.935269785
Fsylvatica	GB_FS_20	0.000121178507991582	200	0.00245764757122969	0.00112703055288714	0.003770827168979	935741.374452371	79074.889679205	36262.2443013879	121326.485488385	68671.093488851	107416.935269785
Fsylvatica	GB_FS_20	0.000121397473177263	200	0.00245764757122969	0.00112703055288714	0.003770827168979	937432.225307051	79074.889679205	36262.2443013879	121326.485488385	68671.093488851	107416.935269785
Fsylvatica	GB_FS_20	0.000121397473177263	200	0.00245764757122969	0.00112703055288714	0.003770827168979	937432.225307051	79074.889679205	36262.2443013879	121326.485488385	68671.093488851	107416.935269785
Fsylvatica	GB_FS_20	0.000121472296795355	200	0.00245764757122969	0.00112703055288714	0.003770827168979	938010.013863747	79074.889679205	36262.2443013879	121326.485488385	68671.093488851	107416.935269785
Fsylvatica	GB_FS_20	0.000121472296795355	200	0.00245764757122969	0.00112703055288714	0.003770827168979	938010.013863747	79074.889679205	36262.2443013879	121326.485488385	68671.093488851	107416.935269785
Fsylvatica	GB_FS_20	0.000121548964725274	200	0.00245764757122969	0.00112703055288714	0.003770827168979	938602.044210607	79074.889679205	36262.2443013879	121326.485488385	68671.093488851	107416.935269785
Fsylvatica	GB_FS_20	0.000121548964725274	200	0.00245764757122969	0.00112703055288714	0.003770827168979	938602.044210607	79074.889679205	36262.2443013879	121326.485488385	68671.093488851	107416.935269785
Fsylvatica	GB_FS_20	0.000121574162478941	200	0.00245764757122969	0.00112703055288714	0.003770827168979	938796.621459007	79074.889679205	36262.2443013879	121326.485488385	68671.093488851	107416.935269785
Fsylvatica	GB_FS_20	0.000121574162478941	200	0.00245764757122969	0.00112703055288714	0.003770827168979	938796.621459007	79074.889679205	36262.2443013879	121326.485488385	68671.093488851	107416.935269785
Fsylvatica	GB_FS_20	0.000121637058553777	200	0.00245764757122969	0.00112703055288714	0.003770827168979	939282.305434575	79074.889679205	36262.2443013879	121326.485488385	68671.093488851	107416.935269785
Fsylvatica	GB_FS_20	0.000121637058553777	200	0.00245764757122969	0.00112703055288714	0.003770827168979	939282.305434575	79074.889679205	36262.2443013879	121326.485488385	68671.093488851	107416.935269785
Fsylvatica	GB_FS_20	0.000122271060613985	200	0.00245764757122969	0.00112703055288714	0.003770827168979	944178.074239264	79074.889679205	36262.2443013879	121326.485488385	68671.093488851	107416.935269785
Fsylvatica	GB_FS_20	0.000122271060613985	200	0.00245689917844594	0.00112703055288714	0.003770827168979	944178.074239264	79050.8101173082	36262.2443013879	121326.485488385	68153.4013861373	107416.935269785
Fsylvatica	GB_FS_20	0.000122444179207261	200	0.00245689917844594	0.00112703055288714	0.003770827168979	945514.897353365	79050.8101173082	36262.2443013879	121326.485488385	68153.4013861373	107416.935269785
Fsylvatica	GB_FS_20	0.000122444179207261	200	0.00245689917844594	0.00112703055288714	0.003770827168979	945514.897353365	79050.8101173082	36262.2443013879	121326.485488385	68153.4013861373	107416.935269785
Fsylvatica	GB_FS_20	0.000123538504935629	200	0.00245689917844594	0.00112703055288714	0.003770827168979	953965.289078213	79050.8101173082	36262.2443013879	121326.485488385	68153.4013861373	107416.935269785
Fsylvatica	GB_FS_20	0.000123538504935629	200	0.00245764757122969	0.00127947320756328	0.00377608183473364	953965.289078213	79074.889679205	41167.0916204402	121495.554528109	68671.093488851	107981.266015295
Fsylvatica	GB_FS_20	0.000124667351658914	200	0.00245764757122969	0.00127947320756328	0.00377608183473364	962682.252192383	79074.889679205	41167.0916204402	121495.554528109	68671.093488851	107981.266015295
Fsylvatica	GB_FS_20	0.000124667351658914	200	0.00245764757122969	0.00127947320756328	0.00377608183473364	962682.252192383	79074.889679205	41167.0916204402	121495.554528109	68671.093488851	107981.266015295
Fsylvatica	GB_FS_20	0.000124699829421405	200	0.00245764757122969	0.00127947320756328	0.00377608183473364	962933.045725137	79074.889679205	41167.0916204402	121495.554528109	68671.093488851	107981.266015295
Fsylvatica	GB_FS_20	0.000124699829421405	200	0.00245764757122969	0.00127947320756328	0.00377608183473364	962933.045725137	79074.889679205	41167.0916204402	121495.554528109	68671.093488851	107981.266015295
Fsylvatica	GB_FS_20	0.0001252418268841	200	0.00245764757122969	0.00127947320756328	0.00377608183473364	967118.354317376	79074.889679205	41167.0916204402	121495.554528109	68671.093488851	107981.266015295
Fsylvatica	GB_FS_20	0.0001252418268841	200	0.00245764757122969	0.00127947320756328	0.00377608183473364	967118.354317376	79074.889679205	41167.0916204402	121495.554528109	68671.093488851	107981.266015295
Fsylvatica	GB_FS_20	0.000125282683021957	200	0.00245764757122969	0.00127947320756328	0.00377608183473364	967433.8457294	79074.889679205	41167.0916204402	121495.554528109	68671.093488851	107981.266015295
Fsylvatica	GB_FS_20	0.000125282683021957	200	0.00245993688851075	0.00128541424188061	0.00377662430054006	967433.8457294	79148.548536382	41358.2445907533	121513.008382885	69213.9632786258	108110.274604313
Fsylvatica	GB_FS_20	0.00012538380098244	200	0.00245993688851075	0.00128541424188061	0.00377662430054006	968214.679401078	79148.548536382	41358.2445907533	121513.008382885	69213.9632786258	108110.274604313
Fsylvatica	GB_FS_20	0.00012538380098244	200	0.00246244329056553	0.00134865252963889	0.00379311519542116	968214.679401078	79229.1921031379	43392.9385340698	122043.603456279	70034.6587349775	108357.078234998
Fsylvatica	GB_FS_20	0.000126052367547023	200	0.00246244329056553	0.00134865252963889	0.00379311519542116	973377.355575466	79229.1921031379	43392.9385340698	122043.603456279	70034.6587349775	108357.078234998
Fsylvatica	GB_FS_20	0.000126052367547023	200	0.00246244329056553	0.00134865252963889	0.00379311519542116	973377.355575466	79229.1921031379	43392.9385340698	122043.603456279	70034.6587349775	108357.078234998
Fsylvatica	GB_FS_20	0.000126102780368476	200	0.00246244329056553	0.00134865252963889	0.00379311519542116	973766.643772019	79229.1921031379	43392.9385340698	122043.603456279	70034.6587349775	108357.078234998
Fsylvatica	GB_FS_20	0.000126102780368476	200	0.00246331950575194	0.00134865252963889	0.00379311519542116	973766.643772019	79257.3843549531	43392.9385340698	122043.603456279	70996.0198013223	108505.314573287
Fsylvatica	GB_FS_20	0.000126553434674857	200	0.00246331950575194	0.00134865252963889	0.00379311519542116	977246.599805842	79257.3843549531	43392.9385340698	122043.603456279	70996.0198013223	108505.314573287
Fsylvatica	GB_FS_20	0.000126553434674857	200	0.00246331950575194	0.00134865252963889	0.00379311519542116	977246.599805842	79257.3843549531	43392.9385340698	122043.603456279	70996.0198013223	108505.314573287
Fsylvatica	GB_FS_20	0.000127460146807059	200	0.00246331950575194	0.00134865252963889	0.00379311519542116	984248.237892347	79257.3843549531	43392.9385340698	122043.603456279	70996.0198013223	108505.314573287
Fsylvatica	GB_FS_20	0.000127460146807059	200	0.00246331950575194	0.00134865252963889	0.00379311519542116	984248.237892347	79257.3843549531	43392.9385340698	122043.603456279	70996.0198013223	108505.314573287
Fsylvatica	GB_FS_20	0.000127681494259791	200	0.00246331950575194	0.00134865252963889	0.00379311519542116	985957.484631593	79257.3843549531	43392.9385340698	122043.603456279	70996.0198013223	108505.314573287
Fsylvatica	GB_FS_20	0.000127681494259791	200	0.00246331950575194	0.00134865252963889	0.00379311519542116	985957.484631593	79257.3843549531	43392.9385340698	122043.603456279	70996.0198013223	108505.314573287
Fsylvatica	GB_FS_20	0.000127766030166361	200	0.00246331950575194	0.00134865252963889	0.00379311519542116	986610.271554911	79257.3843549531	43392.9385340698	122043.603456279	70996.0198013223	108505.314573287
Fsylvatica	GB_FS_20	0.000127766030166361	200	0.00246331950575194	0.00134865252963889	0.00379311519542116	986610.271554911	79257.3843549531	43392.9385340698	122043.603456279	70996.0198013223	108505.314573287
Fsylvatica	GB_FS_20	0.000127949450058301	200	0.00246331950575194	0.00134865252963889	0.00379311519542116	988026.641376846	79257.3843549531	43392.9385340698	122043.603456279	70996.0198013223	108505.314573287
Fsylvatica	GB_FS_20	0.000127949450058301	200	0.00246331950575194	0.00134865252963889	0.00379311519542116	988026.641376846	79257.3843549531	43392.9385340698	122043.603456279	70996.0198013223	108505.314573287
Fsylvatica	GB_FS_20	0.000128811543495159	200	0.00246331950575194	0.00134865252963889	0.00379311519542116	994683.733553354	79257.3843549531	43392.9385340698	122043.603456279	70996.0198013223	108505.314573287
Fsylvatica	GB_FS_20	0.000128811543495159	200	0.00246331950575194	0.00134865252963889	0.00379311519542116	994683.733553354	79257.3843549531	43392.9385340698	122043.603456279	70996.0198013223	108505.314573287
Fsylvatica	GB_FS_20	0.000128847056040477	200	0.00246331950575194	0.00134865252963889	0.00379311519542116	994957.961702526	79257.3843549531	43392.9385340698	122043.603456279	70996.0198013223	108505.314573287
Fsylvatica	GB_FS_20	0.000128847056040477	200	0.00246554466570381	0.00134947672980394	0.00382705918103602	994957.961702526	79328.978947999	43419.4572008989	123135.752285586	72118.6257655956	108655.852750863
Fsylvatica	GB_FS_20	0.000128854452599192	200	0.00246554466570381	0.00134947672980394	0.00382705918103602	995015.077986036	79328.978947999	43419.4572008989	123135.752285586	72118.6257655956	108655.852750863
Fsylvatica	GB_FS_20	0.000128854452599192	200	0.00246554466570381	0.00134947672980394	0.00382705918103602	995015.077986036	79328.978947999	43419.4572008989	123135.752285586	72118.6257655956	108655.852750863
Fsylvatica	GB_FS_20	0.000128999779884166	200	0.00246554466570381	0.00134947672980394	0.00382705918103602	996137.29640283	79328.978947999	43419.4572008989	123135.752285586	72118.6257655956	108655.852750863
Fsylvatica	GB_FS_20	0.000128999779884166	200	0.00246724754233389	0.00136577006605499	0.00382709659247094	996137.29640283	79383.7690583619	43943.6958190153	123136.955999709	73411.2035551853	109299.343538268
Fsylvatica	GB_FS_20	0.000129333110911023	200	0.00246724754233389	0.00136577006605499	0.00382709659247094	998711.281166205	79383.7690583619	43943.6958190153	123136.955999709	73411.2035551853	109299.343538268
Fsylvatica	GB_FS_20	0.000129333110911023	200	0.00246724754233389	0.00136577006605499	0.00382709659247094	998711.281166205	79383.7690583619	43943.6958190153	123136.955999709	73411.2035551853	109299.343538268
Fsylvatica	GB_FS_20	0.000129776080665585	200	0.00246724754233389	0.00136577006605499	0.00382709659247094	1002131.89703154	79383.7690583619	43943.6958190153	123136.955999709	73411.2035551853	109299.343538268
Fsylvatica	GB_FS_20	0.000129776080665585	200	0.00246724754233389	0.00134947672980394	0.00382709659247094	1002131.89703154	79383.7690583619	43419.4572008989	123136.955999709	72118.6257655956	109299.343538268
Fsylvatica	GB_FS_20	0.000129948977309724	200	0.00246724754233389	0.00134947672980394	0.00382709659247094	1003467.00625269	79383.7690583619	43419.4572008989	123136.955999709	72118.6257655956	109299.343538268
Fsylvatica	GB_FS_20	0.000129948977309724	200	0.00246724754233389	0.00134947672980394	0.00382709659247094	1003467.00625269	79383.7690583619	43419.4572008989	123136.955999709	72118.6257655956	109299.343538268
Fsylvatica	GB_FS_20	0.0001304026648482	200	0.00246724754233389	0.00134947672980394	0.00382709659247094	1006970.38492818	79383.7690583619	43419.4572008989	123136.955999709	72118.6257655956	109299.343538268
Fsylvatica	GB_FS_20	0.0001304026648482	200	0.00246724754233389	0.00134947672980394	0.00382709659247094	1006970.38492818	79383.7690583619	43419.4572008989	123136.955999709	72118.6257655956	109299.343538268
Fsylvatica	GB_FS_20	0.00013043927065732	200	0.00246724754233389	0.00134947672980394	0.00382709659247094	1007253.05526888	79383.7690583619	43419.4572008989	123136.955999709	72118.6257655956	109299.343538268
Fsylvatica	GB_FS_20	0.00013043927065732	200	0.00246724754233389	0.00134947672980394	0.00382709659247094	1007253.05526888	79383.7690583619	43419.4572008989	123136.955999709	72118.6257655956	109299.343538268
Fsylvatica	GB_FS_20	0.0001308769497756	200	0.00246724754233389	0.00134947672980394	0.00382709659247094	1010632.8168	79383.7690583619	43419.4572008989	123136.955999709	72118.6257655956	109299.343538268
Fsylvatica	GB_FS_20	0.0001308769497756	200	0.00246874826594717	0.00134947672980394	0.00382709659247094	1010632.8168	79432.0548889052	43419.4572008989	123136.955999709	72118.6257655956	109299.343538268
Fsylvatica	GB_FS_20	0.000130887593141405	200	0.00246874826594717	0.00134947672980394	0.00382709659247094	1010715.00495293	79432.0548889052	43419.4572008989	123136.955999709	72118.6257655956	109299.343538268
Fsylvatica	GB_FS_20	0.000130887593141405	200	0.00246874826594717	0.00134947672980394	0.00382709659247094	1010715.00495293	79432.0548889052	43419.4572008989	123136.955999709	72118.6257655956	109299.343538268
Fsylvatica	GB_FS_20	0.000131067484912949	200	0.00246874826594717	0.00134947672980394	0.00382709659247094	1012104.13060192	79432.0548889052	43419.4572008989	123136.955999709	72118.6257655956	109299.343538268
Fsylvatica	GB_FS_20	0.000131067484912949	200	0.00246874826594717	0.00134947672980394	0.00382709659247094	1012104.13060192	79432.0548889052	43419.4572008989	123136.955999709	72118.6257655956	109299.343538268
Fsylvatica	GB_FS_20	0.000131180530972656	200	0.00246874826594717	0.00134947672980394	0.00382709659247094	1012977.07314792	79432.0548889052	43419.4572008989	123136.955999709	72118.6257655956	109299.343538268
Fsylvatica	GB_FS_20	0.000131180530972656	200	0.00246874826594717	0.00134947672980394	0.00382709659247094	1012977.07314792	79432.0548889052	43419.4572008989	123136.955999709	72118.6257655956	109299.343538268
Fsylvatica	GB_FS_20	0.00013118251961594	200	0.00246874826594717	0.00134947672980394	0.00382709659247094	1012992.42946672	79432.0548889052	43419.4572008989	123136.955999709	72118.6257655956	109299.343538268
Fsylvatica	GB_FS_20	0.00013118251961594	200	0.00246874826594717	0.00134947672980394	0.00382709659247094	1012992.42946672	79432.0548889052	43419.4572008989	123136.955999709	72118.6257655956	109299.343538268
Fsylvatica	GB_FS_20	0.0001312531180111	200	0.00246874826594717	0.00134947672980394	0.00382709659247094	1013537.5908193	79432.0548889052	43419.4572008989	123136.955999709	72118.6257655956	109299.343538268
Fsylvatica	GB_FS_20	0.0001312531180111	200	0.00246874826594717	0.00134947672980394	0.00382709659247094	1013537.5908193	79432.0548889052	43419.4572008989	123136.955999709	72118.6257655956	109299.343538268
Fsylvatica	GB_FS_20	0.000131323185115739	200	0.00246874826594717	0.00134947672980394	0.00382709659247094	1014078.64954239	79432.0548889052	43419.4572008989	123136.955999709	72118.6257655956	109299.343538268
Fsylvatica	GB_FS_20	0.000131323185115739	200	0.00247032102298122	0.00134947672980394	0.00382709659247094	1014078.64954239	79482.6583970791	43419.4572008989	123136.955999709	73411.2035551853	109475.339213645
Fsylvatica	GB_FS_20	0.000131618696522524	200	0.00247032102298122	0.00134947672980394	0.00382709659247094	1016360.59090752	79482.6583970791	43419.4572008989	123136.955999709	73411.2035551853	109475.339213645
Fsylvatica	GB_FS_20	0.000131618696522524	200	0.00247032102298122	0.00134947672980394	0.00382709659247094	1016360.59090752	79482.6583970791	43419.4572008989	123136.955999709	73411.2035551853	109475.339213645
Fsylvatica	GB_FS_20	0.000131970981178179	200	0.00247032102298122	0.00134947672980394	0.00382709659247094	1019080.93573884	79482.6583970791	43419.4572008989	123136.955999709	73411.2035551853	109475.339213645
Fsylvatica	GB_FS_20	0.000131970981178179	200	0.00247032102298122	0.00134947672980394	0.00382709659247094	1019080.93573884	79482.6583970791	43419.4572008989	123136.955999709	73411.2035551853	109475.339213645
Fsylvatica	GB_FS_20	0.000132217531351276	200	0.00247032102298122	0.00134947672980394	0.00382709659247094	1020984.79807935	79482.6583970791	43419.4572008989	123136.955999709	73411.2035551853	109475.339213645
Fsylvatica	GB_FS_20	0.000132217531351276	200	0.00247032102298122	0.00134947672980394	0.00382709659247094	1020984.79807935	79482.6583970791	43419.4572008989	123136.955999709	73411.2035551853	109475.339213645
Fsylvatica	GB_FS_20	0.000132236265132245	200	0.00247032102298122	0.00134947672980394	0.00382709659247094	1021129.46048066	79482.6583970791	43419.4572008989	123136.955999709	73411.2035551853	109475.339213645
Fsylvatica	GB_FS_20	0.000132236265132245	200	0.00247032102298122	0.00134947672980394	0.00382709659247094	1021129.46048066	79482.6583970791	43419.4572008989	123136.955999709	73411.2035551853	109475.339213645
Fsylvatica	GB_FS_20	0.000132253232842068	200	0.00247032102298122	0.00134947672980394	0.00382709659247094	1021260.48526694	79482.6583970791	43419.4572008989	123136.955999709	73411.2035551853	109475.339213645
Fsylvatica	GB_FS_20	0.000132253232842068	200	0.00247032102298122	0.00134947672980394	0.00382709659247094	1021260.48526694	79482.6583970791	43419.4572008989	123136.955999709	73411.2035551853	109475.339213645
Fsylvatica	GB_FS_20	0.000132283751514927	200	0.00247032102298122	0.00134947672980394	0.00382709659247094	1021496.15069442	79482.6583970791	43419.4572008989	123136.955999709	73411.2035551853	109475.339213645
Fsylvatica	GB_FS_20	0.000132283751514927	200	0.00247032102298122	0.00134947672980394	0.00382709659247094	1021496.15069442	79482.6583970791	43419.4572008989	123136.955999709	73411.2035551853	109475.339213645
Fsylvatica	GB_FS_20	0.00013236853331361	200	0.00247032102298122	0.00134947672980394	0.00382709659247094	1022150.83639853	79482.6583970791	43419.4572008989	123136.955999709	73411.2035551853	109475.339213645
Fsylvatica	GB_FS_20	0.00013236853331361	200	0.00247032102298122	0.00134947672980394	0.00382709659247094	1022150.83639853	79482.6583970791	43419.4572008989	123136.955999709	73411.2035551853	109475.339213645
Fsylvatica	GB_FS_20	0.000132435275597001	200	0.00247032102298122	0.00134947672980394	0.00382709659247094	1022666.22082626	79482.6583970791	43419.4572008989	123136.955999709	73411.2035551853	109475.339213645
Fsylvatica	GB_FS_20	0.000132435275597001	200	0.00247032102298122	0.00134947672980394	0.00382709659247094	1022666.22082626	79482.6583970791	43419.4572008989	123136.955999709	73411.2035551853	109475.339213645
Fsylvatica	GB_FS_20	0.000132567069289783	200	0.00247032102298122	0.00134947672980394	0.00382709659247094	1023683.93273963	79482.6583970791	43419.4572008989	123136.955999709	73411.2035551853	109475.339213645
Fsylvatica	GB_FS_20	0.000132567069289783	200	0.00247032102298122	0.00134947672980394	0.00382709659247094	1023683.93273963	79482.6583970791	43419.4572008989	123136.955999709	73411.2035551853	109475.339213645
Fsylvatica	GB_FS_20	0.000132596691755159	200	0.00247032102298122	0.00134947672980394	0.00382709659247094	1023912.67764602	79482.6583970791	43419.4572008989	123136.955999709	73411.2035551853	109475.339213645
Fsylvatica	GB_FS_20	0.000132596691755159	200	0.00247254831604122	0.0014765671482067	0.00382709659247094	1023912.67764602	79554.3216229478	47508.5955021462	123136.955999709	73544.4304230796	111285.133955637
Fsylvatica	GB_FS_20	0.000132891553540886	200	0.00247254831604122	0.0014765671482067	0.00382709659247094	1026189.60263232	79554.3216229478	47508.5955021462	123136.955999709	73544.4304230796	111285.133955637
Fsylvatica	GB_FS_20	0.000132891553540886	200	0.00247254831604122	0.0014765671482067	0.00382709659247094	1026189.60263232	79554.3216229478	47508.5955021462	123136.955999709	73544.4304230796	111285.133955637
Fsylvatica	GB_FS_20	0.000132912110595008	200	0.00247254831604122	0.0014765671482067	0.00382709659247094	1026348.344363	79554.3216229478	47508.5955021462	123136.955999709	73544.4304230796	111285.133955637
Fsylvatica	GB_FS_20	0.000132912110595008	200	0.00247254831604122	0.0014765671482067	0.00382709659247094	1026348.344363	79554.3216229478	47508.5955021462	123136.955999709	73544.4304230796	111285.133955637
Fsylvatica	GB_FS_20	0.0001330360330497	200	0.00247254831604122	0.0014765671482067	0.00382709659247094	1027305.27451505	79554.3216229478	47508.5955021462	123136.955999709	73544.4304230796	111285.133955637
Fsylvatica	GB_FS_20	0.0001330360330497	200	0.00247254831604122	0.0014765671482067	0.00382709659247094	1027305.27451505	79554.3216229478	47508.5955021462	123136.955999709	73544.4304230796	111285.133955637
Fsylvatica	GB_FS_20	0.000133153166813476	200	0.00247254831604122	0.0014765671482067	0.00382709659247094	1028209.78234344	79554.3216229478	47508.5955021462	123136.955999709	73544.4304230796	111285.133955637
Fsylvatica	GB_FS_20	0.000133153166813476	200	0.00247254831604122	0.0014765671482067	0.00382709659247094	1028209.78234344	79554.3216229478	47508.5955021462	123136.955999709	73544.4304230796	111285.133955637
Fsylvatica	GB_FS_20	0.00013315870439891	200	0.00247254831604122	0.0014765671482067	0.00382709659247094	1028252.54362093	79554.3216229478	47508.5955021462	123136.955999709	73544.4304230796	111285.133955637
Fsylvatica	GB_FS_20	0.00013315870439891	200	0.0024743583403336	0.00163121814409753	0.00382709659247094	1028252.54362093	79612.5592127929	52484.4962708342	123136.955999709	74507.8346357638	112021.690850719
Fsylvatica	GB_FS_20	0.000133346564431156	200	0.0024743583403336	0.00163121814409753	0.00382709659247094	1029703.20024059	79612.5592127929	52484.4962708342	123136.955999709	74507.8346357638	112021.690850719
Fsylvatica	GB_FS_20	0.000133346564431156	200	0.0024743583403336	0.00163121814409753	0.00382709659247094	1029703.20024059	79612.5592127929	52484.4962708342	123136.955999709	74507.8346357638	112021.690850719
Fsylvatica	GB_FS_20	0.000133349029205567	200	0.0024743583403336	0.00163121814409753	0.00382709659247094	1029722.23324762	79612.5592127929	52484.4962708342	123136.955999709	74507.8346357638	112021.690850719
Fsylvatica	GB_FS_20	0.000133349029205567	200	0.0024743583403336	0.00163121814409753	0.00382709659247094	1029722.23324762	79612.5592127929	52484.4962708342	123136.955999709	74507.8346357638	112021.690850719
Fsylvatica	GB_FS_20	0.000133367365108652	200	0.0024743583403336	0.00163121814409753	0.00382709659247094	1029863.82323284	79612.5592127929	52484.4962708342	123136.955999709	74507.8346357638	112021.690850719
Fsylvatica	GB_FS_20	0.000133367365108652	200	0.0024743583403336	0.00163121814409753	0.00382709659247094	1029863.82323284	79612.5592127929	52484.4962708342	123136.955999709	74507.8346357638	112021.690850719
Fsylvatica	GB_FS_20	0.000133483949993864	200	0.0024743583403336	0.00163121814409753	0.00382709659247094	1030764.09261671	79612.5592127929	52484.4962708342	123136.955999709	74507.8346357638	112021.690850719
Fsylvatica	GB_FS_20	0.000133483949993864	200	0.00247470209891329	0.00163121814409753	0.00382709659247094	1030764.09261671	79623.6196561549	52484.4962708342	123136.955999709	74507.8346357638	112021.690850719
Fsylvatica	GB_FS_20	0.000133558225171665	200	0.00247470209891329	0.00163121814409753	0.00382709659247094	1031337.64611324	79623.6196561549	52484.4962708342	123136.955999709	74507.8346357638	112021.690850719
Fsylvatica	GB_FS_20	0.000133558225171665	200	0.00247633228578165	0.00167078729994097	0.00382709659247094	1031337.64611324	79676.0709710956	53757.635133236	123136.955999709	74633.7864244444	112937.421648817
Fsylvatica	GB_FS_20	0.000133593378118079	200	0.00247633228578165	0.00167078729994097	0.00382709659247094	1031609.0974369	79676.0709710956	53757.635133236	123136.955999709	74633.7864244444	112937.421648817
Fsylvatica	GB_FS_20	0.000133593378118079	200	0.00247633228578165	0.00167078729994097	0.00382709659247094	1031609.0974369	79676.0709710956	53757.635133236	123136.955999709	74633.7864244444	112937.421648817
Fsylvatica	GB_FS_20	0.000133801581855106	200	0.00247633228578165	0.00167078729994097	0.00382709659247094	1033216.84830198	79676.0709710956	53757.635133236	123136.955999709	74633.7864244444	112937.421648817
Fsylvatica	GB_FS_20	0.000133801581855106	200	0.00248446352989454	0.00173185408362116	0.00382709659247094	1033216.84830198	79937.6940120507	55722.4608629716	123136.955999709	74674.5912773057	114832.120472024
Fsylvatica	GB_FS_20	0.000133866665623476	200	0.00248446352989454	0.00173185408362116	0.00382709659247094	1033719.4256639	79937.6940120507	55722.4608629716	123136.955999709	74674.5912773057	114832.120472024
Fsylvatica	GB_FS_20	0.000133866665623476	200	0.00248446352989454	0.00173185408362116	0.00382709659247094	1033719.4256639	79937.6940120507	55722.4608629716	123136.955999709	74674.5912773057	114832.120472024
Fsylvatica	GB_FS_20	0.000133873903316836	200	0.00248446352989454	0.00173185408362116	0.00382709659247094	1033775.31518792	79937.6940120507	55722.4608629716	123136.955999709	74674.5912773057	114832.120472024
Fsylvatica	GB_FS_20	0.000133873903316836	200	0.00248446352989454	0.00173185408362116	0.00382709659247094	1033775.31518792	79937.6940120507	55722.4608629716	123136.955999709	74674.5912773057	114832.120472024
Fsylvatica	GB_FS_20	0.000133909596522919	200	0.00248446352989454	0.00173185408362116	0.00382709659247094	1034050.93840092	79937.6940120507	55722.4608629716	123136.955999709	74674.5912773057	114832.120472024
Fsylvatica	GB_FS_20	0.000133909596522919	200	0.00248446352989454	0.00173185408362116	0.00382709659247094	1034050.93840092	79937.6940120507	55722.4608629716	123136.955999709	74674.5912773057	114832.120472024
Fsylvatica	GB_FS_20	0.000133950453084253	200	0.00248446352989454	0.00173185408362116	0.00382709659247094	1034366.43308303	79937.6940120507	55722.4608629716	123136.955999709	74674.5912773057	114832.120472024
Fsylvatica	GB_FS_20	0.000133950453084253	200	0.00248446352989454	0.00173185408362116	0.00382709659247094	1034366.43308303	79937.6940120507	55722.4608629716	123136.955999709	74674.5912773057	114832.120472024
Fsylvatica	GB_FS_20	0.000133976343645607	200	0.00248446352989454	0.00173185408362116	0.00382709659247094	1034566.36019774	79937.6940120507	55722.4608629716	123136.955999709	74674.5912773057	114832.120472024
Fsylvatica	GB_FS_20	0.000133976343645607	200	0.00248446352989454	0.00173185408362116	0.00382709659247094	1034566.36019774	79937.6940120507	55722.4608629716	123136.955999709	74674.5912773057	114832.120472024
Fsylvatica	GB_FS_20	0.00013403229808389	200	0.00248446352989454	0.00173185408362116	0.00382709659247094	1034998.44080224	79937.6940120507	55722.4608629716	123136.955999709	74674.5912773057	114832.120472024
Fsylvatica	GB_FS_20	0.00013403229808389	200	0.00248446352989454	0.00173185408362116	0.00382709659247094	1034998.44080224	79937.6940120507	55722.4608629716	123136.955999709	74674.5912773057	114832.120472024
Fsylvatica	GB_FS_20	0.000134045049460544	200	0.00248446352989454	0.00173185408362116	0.00382709659247094	1035096.90703123	79937.6940120507	55722.4608629716	123136.955999709	74674.5912773057	114832.120472024
Fsylvatica	GB_FS_20	0.000134045049460544	200	0.00248446352989454	0.00173185408362116	0.00382709659247094	1035096.90703123	79937.6940120507	55722.4608629716	123136.955999709	74674.5912773057	114832.120472024
Fsylvatica	GB_FS_20	0.000134065827686389	200	0.00248446352989454	0.00173185408362116	0.00382709659247094	1035257.35665165	79937.6940120507	55722.4608629716	123136.955999709	74674.5912773057	114832.120472024
Fsylvatica	GB_FS_20	0.000134065827686389	200	0.00248446352989454	0.00173185408362116	0.00382709659247094	1035257.35665165	79937.6940120507	55722.4608629716	123136.955999709	74674.5912773057	114832.120472024
Fsylvatica	GB_FS_20	0.000134142082307852	200	0.00248446352989454	0.00173185408362116	0.00382709659247094	1035846.19542743	79937.6940120507	55722.4608629716	123136.955999709	74674.5912773057	114832.120472024
Fsylvatica	GB_FS_20	0.000134142082307852	200	0.00248446352989454	0.00173185408362116	0.00382709659247094	1035846.19542743	79937.6940120507	55722.4608629716	123136.955999709	74674.5912773057	114832.120472024
Fsylvatica	GB_FS_20	0.00013437633286005	200	0.00248446352989454	0.00173185408362116	0.00382709659247094	1037655.08000039	79937.6940120507	55722.4608629716	123136.955999709	74674.5912773057	114832.120472024
Fsylvatica	GB_FS_20	0.00013437633286005	200	0.00248446352989454	0.00173185408362116	0.00382709659247094	1037655.08000039	79937.6940120507	55722.4608629716	123136.955999709	74674.5912773057	114832.120472024
Fsylvatica	GB_FS_20	0.000134539031161098	200	0.00248446352989454	0.00173185408362116	0.00382709659247094	1038911.43753744	79937.6940120507	55722.4608629716	123136.955999709	74674.5912773057	114832.120472024
Fsylvatica	GB_FS_20	0.000134539031161098	200	0.00248446352989454	0.00173185408362116	0.00382709659247094	1038911.43753744	79937.6940120507	55722.4608629716	123136.955999709	74674.5912773057	114832.120472024
Fsylvatica	GB_FS_20	0.000134574697068853	200	0.00248446352989454	0.00173185408362116	0.00382709659247094	1039186.84995253	79937.6940120507	55722.4608629716	123136.955999709	74674.5912773057	114832.120472024
Fsylvatica	GB_FS_20	0.000134574697068853	200	0.00248446352989454	0.00173185408362116	0.00382709659247094	1039186.84995253	79937.6940120507	55722.4608629716	123136.955999709	74674.5912773057	114832.120472024
Fsylvatica	GB_FS_20	0.000134577138380661	200	0.00248446352989454	0.00173185408362116	0.00382709659247094	1039205.70178117	79937.6940120507	55722.4608629716	123136.955999709	74674.5912773057	114832.120472024
Fsylvatica	GB_FS_20	0.000134577138380661	200	0.00248446352989454	0.00173185408362116	0.00382709659247094	1039205.70178117	79937.6940120507	55722.4608629716	123136.955999709	74674.5912773057	114832.120472024
Fsylvatica	GB_FS_20	0.000134846167813411	200	0.00248446352989454	0.00173185408362116	0.00382709659247094	1041283.14913831	79937.6940120507	55722.4608629716	123136.955999709	74674.5912773057	114832.120472024
Fsylvatica	GB_FS_20	0.000134846167813411	200	0.00248446352989454	0.00173185408362116	0.00382709659247094	1041283.14913831	79937.6940120507	55722.4608629716	123136.955999709	74674.5912773057	114832.120472024
Fsylvatica	GB_FS_20	0.000134994774520289	200	0.00248446352989454	0.00173185408362116	0.00382709659247094	1042430.69127636	79937.6940120507	55722.4608629716	123136.955999709	74674.5912773057	114832.120472024
Fsylvatica	GB_FS_20	0.000134994774520289	200	0.00248446352989454	0.00173185408362116	0.00382709659247094	1042430.69127636	79937.6940120507	55722.4608629716	123136.955999709	74674.5912773057	114832.120472024
Fsylvatica	GB_FS_20	0.000135007968161847	200	0.00248446352989454	0.00173185408362116	0.00382709659247094	1042532.57267836	79937.6940120507	55722.4608629716	123136.955999709	74674.5912773057	114832.120472024
Fsylvatica	GB_FS_20	0.000135007968161847	200	0.00248609486535958	0.00188909450869865	0.00382709659247094	1042532.57267836	79990.1822831268	60781.6765990557	123136.955999709	75264.9074654068	115883.459169022
Fsylvatica	GB_FS_20	0.0001351077116116	200	0.00248609486535958	0.00188909450869865	0.00382709659247094	1043302.79236757	79990.1822831268	60781.6765990557	123136.955999709	75264.9074654068	115883.459169022
Fsylvatica	GB_FS_20	0.0001351077116116	200	0.00248609486535958	0.00188909450869865	0.00382709659247094	1043302.79236757	79990.1822831268	60781.6765990557	123136.955999709	75264.9074654068	115883.459169022
Fsylvatica	GB_FS_20	0.000135134095728005	200	0.00248609486535958	0.00188909450869865	0.00382709659247094	1043506.53071819	79990.1822831268	60781.6765990557	123136.955999709	75264.9074654068	115883.459169022
Fsylvatica	GB_FS_20	0.000135134095728005	200	0.00248609486535958	0.00188909450869865	0.00382709659247094	1043506.53071819	79990.1822831268	60781.6765990557	123136.955999709	75264.9074654068	115883.459169022
Fsylvatica	GB_FS_20	0.00013526234335399	200	0.00248609486535958	0.00188909450869865	0.00382709659247094	1044496.85987637	79990.1822831268	60781.6765990557	123136.955999709	75264.9074654068	115883.459169022
Fsylvatica	GB_FS_20	0.00013526234335399	200	0.00248609486535958	0.00188909450869865	0.00382709659247094	1044496.85987637	79990.1822831268	60781.6765990557	123136.955999709	75264.9074654068	115883.459169022
Fsylvatica	GB_FS_20	0.000135540956672487	200	0.00248609486535958	0.00188909450869865	0.00382709659247094	1046648.31407326	79990.1822831268	60781.6765990557	123136.955999709	75264.9074654068	115883.459169022
Fsylvatica	GB_FS_20	0.000135540956672487	200	0.00248609486535958	0.00188909450869865	0.00382709659247094	1046648.31407326	79990.1822831268	60781.6765990557	123136.955999709	75264.9074654068	115883.459169022
Fsylvatica	GB_FS_20	0.000135917148221346	200	0.00248609486535958	0.00188909450869865	0.00382709659247094	1049553.2681185	79990.1822831268	60781.6765990557	123136.955999709	75264.9074654068	115883.459169022
Fsylvatica	GB_FS_20	0.000135917148221346	200	0.00248617296993425	0.00188909450869865	0.00382709659247094	1049553.2681185	79992.6953003298	60781.6765990557	123136.955999709	75264.9074654068	115883.459169022
Fsylvatica	GB_FS_20	0.000135917518166198	200	0.00248617296993425	0.00188909450869865	0.00382709659247094	1049556.1248355	79992.6953003298	60781.6765990557	123136.955999709	75264.9074654068	115883.459169022
Fsylvatica	GB_FS_20	0.000135917518166198	200	0.00248617296993425	0.00188909450869865	0.00382709659247094	1049556.1248355	79992.6953003298	60781.6765990557	123136.955999709	75264.9074654068	115883.459169022
Fsylvatica	GB_FS_20	0.000135978218294802	200	0.00248617296993425	0.00188909450869865	0.00382709659247094	1050024.85169732	79992.6953003298	60781.6765990557	123136.955999709	75264.9074654068	115883.459169022
Fsylvatica	GB_FS_20	0.000135978218294802	200	0.00248617296993425	0.00188909450869865	0.00382709659247094	1050024.85169732	79992.6953003298	60781.6765990557	123136.955999709	75264.9074654068	115883.459169022
Fsylvatica	GB_FS_20	0.00013608981831342	200	0.00248617296993425	0.00188909450869865	0.00382709659247094	1050886.62790285	79992.6953003298	60781.6765990557	123136.955999709	75264.9074654068	115883.459169022
Fsylvatica	GB_FS_20	0.00013608981831342	200	0.00248617296993425	0.00188909450869865	0.00382709659247094	1050886.62790285	79992.6953003298	60781.6765990557	123136.955999709	75264.9074654068	115883.459169022
Fsylvatica	GB_FS_20	0.000136252875566371	200	0.00248617296993425	0.00188909450869865	0.00382709659247094	1052145.75726927	79992.6953003298	60781.6765990557	123136.955999709	75264.9074654068	115883.459169022
Fsylvatica	GB_FS_20	0.000136252875566371	200	0.00248617296993425	0.00188909450869865	0.00382709659247094	1052145.75726927	79992.6953003298	60781.6765990557	123136.955999709	75264.9074654068	115883.459169022
Fsylvatica	GB_FS_20	0.00013631181998623	200	0.00248617296993425	0.00188909450869865	0.00382709659247094	1052600.9265346	79992.6953003298	60781.6765990557	123136.955999709	75264.9074654068	115883.459169022
Fsylvatica	GB_FS_20	0.00013631181998623	200	0.00248617296993425	0.00188909450869865	0.00382709659247094	1052600.9265346	79992.6953003298	60781.6765990557	123136.955999709	75264.9074654068	115883.459169022
Fsylvatica	GB_FS_20	0.000136345243384665	200	0.00248617296993425	0.00188909450869865	0.00382709659247094	1052859.02227541	79992.6953003298	60781.6765990557	123136.955999709	75264.9074654068	115883.459169022
Fsylvatica	GB_FS_20	0.000136345243384665	200	0.00248617296993425	0.00188909450869865	0.00382709659247094	1052859.02227541	79992.6953003298	60781.6765990557	123136.955999709	75264.9074654068	115883.459169022
Fsylvatica	GB_FS_20	0.000136399911149509	200	0.00248617296993425	0.00188909450869865	0.00382709659247094	1053281.16717767	79992.6953003298	60781.6765990557	123136.955999709	75264.9074654068	115883.459169022
Fsylvatica	GB_FS_20	0.000136399911149509	200	0.00248617296993425	0.00188909450869865	0.00382709659247094	1053281.16717767	79992.6953003298	60781.6765990557	123136.955999709	75264.9074654068	115883.459169022
Fsylvatica	GB_FS_20	0.000136457324739308	200	0.00248617296993425	0.00188909450869865	0.00382709659247094	1053724.51536145	79992.6953003298	60781.6765990557	123136.955999709	75264.9074654068	115883.459169022
Fsylvatica	GB_FS_20	0.000136457324739308	200	0.0024909278320451	0.00189692350779779	0.00382709659247094	1053724.51536145	80145.6831417342	61033.5748969689	123136.955999709	75275.5666707279	115982.216521541
Fsylvatica	GB_FS_20	0.000136513964560855	200	0.0024909278320451	0.00189692350779779	0.00382709659247094	1054161.88850081	80145.6831417342	61033.5748969689	123136.955999709	75275.5666707279	115982.216521541
Fsylvatica	GB_FS_20	0.000136513964560855	200	0.0024909278320451	0.00189692350779779	0.00382709659247094	1054161.88850081	80145.6831417342	61033.5748969689	123136.955999709	75275.5666707279	115982.216521541
Fsylvatica	GB_FS_20	0.000136572354447054	200	0.0024909278320451	0.00189692350779779	0.00382709659247094	1054612.77565292	80145.6831417342	61033.5748969689	123136.955999709	75275.5666707279	115982.216521541
Fsylvatica	GB_FS_20	0.000136572354447054	200	0.0024909278320451	0.00189692350779779	0.00382709659247094	1054612.77565292	80145.6831417342	61033.5748969689	123136.955999709	75275.5666707279	115982.216521541
Fsylvatica	GB_FS_20	0.000136677643603739	200	0.0024909278320451	0.00189692350779779	0.00382709659247094	1055425.81933389	80145.6831417342	61033.5748969689	123136.955999709	75275.5666707279	115982.216521541
Fsylvatica	GB_FS_20	0.000136677643603739	200	0.0024909278320451	0.00189692350779779	0.00382709659247094	1055425.81933389	80145.6831417342	61033.5748969689	123136.955999709	75275.5666707279	115982.216521541
Fsylvatica	GB_FS_20	0.000136734597197954	200	0.0024909278320451	0.00189692350779779	0.00382709659247094	1055865.61542821	80145.6831417342	61033.5748969689	123136.955999709	75275.5666707279	115982.216521541
Fsylvatica	GB_FS_20	0.000136734597197954	200	0.0024909278320451	0.00189692350779779	0.00382709659247094	1055865.61542821	80145.6831417342	61033.5748969689	123136.955999709	75275.5666707279	115982.216521541
Fsylvatica	GB_FS_20	0.000136886743315444	200	0.0024909278320451	0.00189692350779779	0.00382709659247094	1057040.48892235	80145.6831417342	61033.5748969689	123136.955999709	75275.5666707279	115982.216521541
Fsylvatica	GB_FS_20	0.000136886743315444	200	0.0024909278320451	0.00189692350779779	0.00382709659247094	1057040.48892235	80145.6831417342	61033.5748969689	123136.955999709	75275.5666707279	115982.216521541
Fsylvatica	GB_FS_20	0.00013689081651613	200	0.0024909278320451	0.00189692350779779	0.00382709659247094	1057071.9422095	80145.6831417342	61033.5748969689	123136.955999709	75275.5666707279	115982.216521541
Fsylvatica	GB_FS_20	0.00013689081651613	200	0.0024909278320451	0.00189692350779779	0.00382709659247094	1057071.9422095	80145.6831417342	61033.5748969689	123136.955999709	75275.5666707279	115982.216521541
Fsylvatica	GB_FS_20	0.0001369283512476	200	0.0024909278320451	0.00189692350779779	0.00382709659247094	1057361.78569575	80145.6831417342	61033.5748969689	123136.955999709	75275.5666707279	115982.216521541
Fsylvatica	GB_FS_20	0.0001369283512476	200	0.0024909278320451	0.00189692350779779	0.00382709659247094	1057361.78569575	80145.6831417342	61033.5748969689	123136.955999709	75275.5666707279	115982.216521541
Fsylvatica	GB_FS_20	0.000136972951625868	200	0.0024909278320451	0.00189692350779779	0.00382709659247094	1057706.19016114	80145.6831417342	61033.5748969689	123136.955999709	75275.5666707279	115982.216521541
Fsylvatica	GB_FS_20	0.000136972951625868	200	0.0024909278320451	0.00189692350779779	0.00382709659247094	1057706.19016114	80145.6831417342	61033.5748969689	123136.955999709	75275.5666707279	115982.216521541
Fsylvatica	GB_FS_20	0.000137094115426267	200	0.0024909278320451	0.00189692350779779	0.00382709659247094	1058641.81796345	80145.6831417342	61033.5748969689	123136.955999709	75275.5666707279	115982.216521541
Fsylvatica	GB_FS_20	0.000137094115426267	200	0.0024909278320451	0.00189692350779779	0.00382709659247094	1058641.81796345	80145.6831417342	61033.5748969689	123136.955999709	75275.5666707279	115982.216521541
Fsylvatica	GB_FS_20	0.000137118867095044	200	0.0024909278320451	0.00189692350779779	0.00382709659247094	1058832.95054088	80145.6831417342	61033.5748969689	123136.955999709	75275.5666707279	115982.216521541
Fsylvatica	GB_FS_20	0.000137118867095044	200	0.0024909278320451	0.00189692350779779	0.00382709659247094	1058832.95054088	80145.6831417342	61033.5748969689	123136.955999709	75275.5666707279	115982.216521541
Fsylvatica	GB_FS_20	0.000137182032864755	200	0.0024909278320451	0.00189692350779779	0.00382709659247094	1059320.71710236	80145.6831417342	61033.5748969689	123136.955999709	75275.5666707279	115982.216521541
Fsylvatica	GB_FS_20	0.000137182032864755	200	0.0024909278320451	0.00189692350779779	0.00382709659247094	1059320.71710236	80145.6831417342	61033.5748969689	123136.955999709	75275.5666707279	115982.216521541
Fsylvatica	GB_FS_20	0.000137215464130388	200	0.0024909278320451	0.00189692350779779	0.00382709659247094	1059578.87359373	80145.6831417342	61033.5748969689	123136.955999709	75275.5666707279	115982.216521541
Fsylvatica	GB_FS_20	0.000137215464130388	200	0.0024909278320451	0.00189692350779779	0.00382709659247094	1059578.87359373	80145.6831417342	61033.5748969689	123136.955999709	75275.5666707279	115982.216521541
Fsylvatica	GB_FS_20	0.000137351809362028	200	0.0024909278320451	0.00189692350779779	0.00382709659247094	1060631.73252531	80145.6831417342	61033.5748969689	123136.955999709	75275.5666707279	115982.216521541
Fsylvatica	GB_FS_20	0.000137351809362028	200	0.0024909278320451	0.00189692350779779	0.00382709659247094	1060631.73252531	80145.6831417342	61033.5748969689	123136.955999709	75275.5666707279	115982.216521541
Fsylvatica	GB_FS_20	0.00013737053243535	200	0.0024909278320451	0.00189692350779779	0.00382709659247094	1060776.31224209	80145.6831417342	61033.5748969689	123136.955999709	75275.5666707279	115982.216521541
Fsylvatica	GB_FS_20	0.00013737053243535	200	0.0024909278320451	0.00189692350779779	0.00382709659247094	1060776.31224209	80145.6831417342	61033.5748969689	123136.955999709	75275.5666707279	115982.216521541
Fsylvatica	GB_FS_20	0.000137503486463348	200	0.0024909278320451	0.00189692350779779	0.00382709659247094	1061802.98427296	80145.6831417342	61033.5748969689	123136.955999709	75275.5666707279	115982.216521541
Fsylvatica	GB_FS_20	0.000137503486463348	200	0.0024909278320451	0.00189692350779779	0.00382709659247094	1061802.98427296	80145.6831417342	61033.5748969689	123136.955999709	75275.5666707279	115982.216521541
Fsylvatica	GB_FS_20	0.000137587621675815	200	0.0024909278320451	0.00189692350779779	0.00382709659247094	1062452.67703332	80145.6831417342	61033.5748969689	123136.955999709	75275.5666707279	115982.216521541
Fsylvatica	GB_FS_20	0.000137587621675815	200	0.0024909278320451	0.00189692350779779	0.00382709659247094	1062452.67703332	80145.6831417342	61033.5748969689	123136.955999709	75275.5666707279	115982.216521541
Fsylvatica	GB_FS_20	0.000137660757506687	200	0.0024909278320451	0.00189692350779779	0.00382709659247094	1063017.43248407	80145.6831417342	61033.5748969689	123136.955999709	75275.5666707279	115982.216521541
Fsylvatica	GB_FS_20	0.000137660757506687	200	0.0024909278320451	0.00189692350779779	0.00382709659247094	1063017.43248407	80145.6831417342	61033.5748969689	123136.955999709	75275.5666707279	115982.216521541
Fsylvatica	GB_FS_20	0.000137685343531543	200	0.0024909278320451	0.00189692350779779	0.00382709659247094	1063207.28595786	80145.6831417342	61033.5748969689	123136.955999709	75275.5666707279	115982.216521541
Fsylvatica	GB_FS_20	0.000137685343531543	200	0.0024909278320451	0.00189692350779779	0.00382709659247094	1063207.28595786	80145.6831417342	61033.5748969689	123136.955999709	75275.5666707279	115982.216521541
Fsylvatica	GB_FS_20	0.00013772486953917	200	0.0024909278320451	0.00189692350779779	0.00382709659247094	1063512.50609398	80145.6831417342	61033.5748969689	123136.955999709	75275.5666707279	115982.216521541
Fsylvatica	GB_FS_20	0.00013772486953917	200	0.00249238983154153	0.00191087321455305	0.00382709659247094	1063512.50609398	80192.7230225719	61482.4071606516	123136.955999709	75302.6027234518	116594.949245449
Fsylvatica	GB_FS_20	0.000137835323013017	200	0.00249238983154153	0.00191087321455305	0.00382709659247094	1064365.42867195	80192.7230225719	61482.4071606516	123136.955999709	75302.6027234518	116594.949245449
Fsylvatica	GB_FS_20	0.000137835323013017	200	0.00249238983154153	0.00191087321455305	0.00382709659247094	1064365.42867195	80192.7230225719	61482.4071606516	123136.955999709	75302.6027234518	116594.949245449
Fsylvatica	GB_FS_20	0.000137838902362877	200	0.00249238983154153	0.00191087321455305	0.00382709659247094	1064393.0684392	80192.7230225719	61482.4071606516	123136.955999709	75302.6027234518	116594.949245449
Fsylvatica	GB_FS_20	0.000137838902362877	200	0.00249238983154153	0.00191087321455305	0.00382709659247094	1064393.0684392	80192.7230225719	61482.4071606516	123136.955999709	75302.6027234518	116594.949245449
Fsylvatica	GB_FS_20	0.000137919931967697	200	0.00249238983154153	0.00191087321455305	0.00382709659247094	1065018.77967333	80192.7230225719	61482.4071606516	123136.955999709	75302.6027234518	116594.949245449
Fsylvatica	GB_FS_20	0.000137919931967697	200	0.00249238983154153	0.00191087321455305	0.00382709659247094	1065018.77967333	80192.7230225719	61482.4071606516	123136.955999709	75302.6027234518	116594.949245449
Fsylvatica	GB_FS_20	0.000137931686539478	200	0.00249238983154153	0.00191087321455305	0.00382709659247094	1065109.5485674	80192.7230225719	61482.4071606516	123136.955999709	75302.6027234518	116594.949245449
Fsylvatica	GB_FS_20	0.000137931686539478	200	0.00249238983154153	0.00191087321455305	0.00382709659247094	1065109.5485674	80192.7230225719	61482.4071606516	123136.955999709	75302.6027234518	116594.949245449
Fsylvatica	GB_FS_20	0.000137935233900143	200	0.00249238983154153	0.00191087321455305	0.00382709659247094	1065136.94131384	80192.7230225719	61482.4071606516	123136.955999709	75302.6027234518	116594.949245449
Fsylvatica	GB_FS_20	0.000137935233900143	200	0.00249238983154153	0.00191087321455305	0.00382709659247094	1065136.94131384	80192.7230225719	61482.4071606516	123136.955999709	75302.6027234518	116594.949245449
Fsylvatica	GB_FS_20	0.0001379676527038	200	0.00249238983154153	0.00191087321455305	0.00382709659247094	1065387.27956602	80192.7230225719	61482.4071606516	123136.955999709	75302.6027234518	116594.949245449
Fsylvatica	GB_FS_20	0.0001379676527038	200	0.00249238983154153	0.00191087321455305	0.00382709659247094	1065387.27956602	80192.7230225719	61482.4071606516	123136.955999709	75302.6027234518	116594.949245449
Fsylvatica	GB_FS_20	0.000138054944487445	200	0.00249238983154153	0.00191087321455305	0.00382709659247094	1066061.3473934	80192.7230225719	61482.4071606516	123136.955999709	75302.6027234518	116594.949245449
Fsylvatica	GB_FS_20	0.000138054944487445	200	0.00249468653265843	0.00191087321455305	0.00382709659247094	1066061.3473934	80266.6194549046	61482.4071606516	123136.955999709	75350.8621567556	117068.800812756
Fsylvatica	GB_FS_20	0.000138076415484176	200	0.00249468653265843	0.00191087321455305	0.00382709659247094	1066227.14659596	80266.6194549046	61482.4071606516	123136.955999709	75350.8621567556	117068.800812756
Fsylvatica	GB_FS_20	0.000138076415484176	200	0.00249574488246225	0.00191087321455305	0.00382709659247094	1066227.14659596	80300.6718938948	61482.4071606516	123136.955999709	75350.8621567556	117068.800812756
Fsylvatica	GB_FS_20	0.000138164744352466	200	0.00249574488246225	0.00191087321455305	0.00382709659247094	1066909.22279897	80300.6718938948	61482.4071606516	123136.955999709	75350.8621567556	117068.800812756
Fsylvatica	GB_FS_20	0.000138164744352466	200	0.00249574488246225	0.00191087321455305	0.00382709659247094	1066909.22279897	80300.6718938948	61482.4071606516	123136.955999709	75350.8621567556	117068.800812756
Fsylvatica	GB_FS_20	0.000138343942362095	200	0.00249574488246225	0.00191087321455305	0.00382709659247094	1068292.99121309	80300.6718938948	61482.4071606516	123136.955999709	75350.8621567556	117068.800812756
Fsylvatica	GB_FS_20	0.000138343942362095	200	0.00249574488246225	0.00191087321455305	0.00382709659247094	1068292.99121309	80300.6718938948	61482.4071606516	123136.955999709	75350.8621567556	117068.800812756
Fsylvatica	GB_FS_20	0.000138355235925642	200	0.00249574488246225	0.00191087321455305	0.00382709659247094	1068380.200198	80300.6718938948	61482.4071606516	123136.955999709	75350.8621567556	117068.800812756
Fsylvatica	GB_FS_20	0.000138355235925642	200	0.00249574488246225	0.00191087321455305	0.00382709659247094	1068380.200198	80300.6718938948	61482.4071606516	123136.955999709	75350.8621567556	117068.800812756
Fsylvatica	GB_FS_20	0.000138428764194928	200	0.00249574488246225	0.00191087321455305	0.00382709659247094	1068947.98606122	80300.6718938948	61482.4071606516	123136.955999709	75350.8621567556	117068.800812756
Fsylvatica	GB_FS_20	0.000138428764194928	200	0.00249574488246225	0.00191087321455305	0.00382709659247094	1068947.98606122	80300.6718938948	61482.4071606516	123136.955999709	75350.8621567556	117068.800812756
Fsylvatica	GB_FS_20	0.000138453910827537	200	0.00249574488246225	0.00191087321455305	0.00382709659247094	1069142.16855241	80300.6718938948	61482.4071606516	123136.955999709	75350.8621567556	117068.800812756
Fsylvatica	GB_FS_20	0.000138453910827537	200	0.00249574488246225	0.00191087321455305	0.00382709659247094	1069142.16855241	80300.6718938948	61482.4071606516	123136.955999709	75350.8621567556	117068.800812756
Fsylvatica	GB_FS_20	0.000138489715024896	200	0.00249574488246225	0.00191087321455305	0.00382709659247094	1069418.6488409	80300.6718938948	61482.4071606516	123136.955999709	75350.8621567556	117068.800812756
Fsylvatica	GB_FS_20	0.000138489715024896	200	0.00249574488246225	0.00191087321455305	0.00382709659247094	1069418.6488409	80300.6718938948	61482.4071606516	123136.955999709	75350.8621567556	117068.800812756
Fsylvatica	GB_FS_20	0.00013865478091108	200	0.00249574488246225	0.00191087321455305	0.00382709659247094	1070693.28888865	80300.6718938948	61482.4071606516	123136.955999709	75350.8621567556	117068.800812756
Fsylvatica	GB_FS_20	0.00013865478091108	200	0.00249574488246225	0.00191087321455305	0.00382709659247094	1070693.28888865	80300.6718938948	61482.4071606516	123136.955999709	75350.8621567556	117068.800812756
Fsylvatica	GB_FS_20	0.000138697488979612	200	0.00249574488246225	0.00191087321455305	0.00382709659247094	1071023.08092364	80300.6718938948	61482.4071606516	123136.955999709	75350.8621567556	117068.800812756
Fsylvatica	GB_FS_20	0.000138697488979612	200	0.00249574488246225	0.00191087321455305	0.00382709659247094	1071023.08092364	80300.6718938948	61482.4071606516	123136.955999709	75350.8621567556	117068.800812756
Fsylvatica	GB_FS_20	0.000138797195764824	200	0.00249574488246225	0.00191087321455305	0.00382709659247094	1071793.01748899	80300.6718938948	61482.4071606516	123136.955999709	75350.8621567556	117068.800812756
Fsylvatica	GB_FS_20	0.000138797195764824	200	0.00249574488246225	0.00191087321455305	0.00382709659247094	1071793.01748899	80300.6718938948	61482.4071606516	123136.955999709	75350.8621567556	117068.800812756
Fsylvatica	GB_FS_20	0.00013881354033741	200	0.00249574488246225	0.00191087321455305	0.00382709659247094	1071919.23040471	80300.6718938948	61482.4071606516	123136.955999709	75350.8621567556	117068.800812756
Fsylvatica	GB_FS_20	0.00013881354033741	200	0.00249574488246225	0.00191087321455305	0.00382709659247094	1071919.23040471	80300.6718938948	61482.4071606516	123136.955999709	75350.8621567556	117068.800812756
Fsylvatica	GB_FS_20	0.000138868217715437	200	0.00249574488246225	0.00191087321455305	0.00382709659247094	1072341.44954005	80300.6718938948	61482.4071606516	123136.955999709	75350.8621567556	117068.800812756
Fsylvatica	GB_FS_20	0.000138868217715437	200	0.00249574488246225	0.00191087321455305	0.00382709659247094	1072341.44954005	80300.6718938948	61482.4071606516	123136.955999709	75350.8621567556	117068.800812756
Fsylvatica	GB_FS_20	0.000138873256280666	200	0.00249574488246225	0.00191087321455305	0.00382709659247094	1072380.35737966	80300.6718938948	61482.4071606516	123136.955999709	75350.8621567556	117068.800812756
Fsylvatica	GB_FS_20	0.000138873256280666	200	0.00249574488246225	0.00191087321455305	0.00382709659247094	1072380.35737966	80300.6718938948	61482.4071606516	123136.955999709	75350.8621567556	117068.800812756
Fsylvatica	GB_FS_20	0.000138876250692047	200	0.00249574488246225	0.00191087321455305	0.00382709659247094	1072403.48024746	80300.6718938948	61482.4071606516	123136.955999709	75350.8621567556	117068.800812756
Fsylvatica	GB_FS_20	0.000138876250692047	200	0.00250639007655099	0.0019173089658717	0.00382709659247094	1072403.48024746	80643.1813562095	61689.4776663996	123136.955999709	75364.8738114967	117969.844186781
Fsylvatica	GB_FS_20	0.000138910513685228	200	0.00250639007655099	0.0019173089658717	0.00382709659247094	1072668.05934539	80643.1813562095	61689.4776663996	123136.955999709	75364.8738114967	117969.844186781
Fsylvatica	GB_FS_20	0.000138910513685228	200	0.00250639007655099	0.0019173089658717	0.00382709659247094	1072668.05934539	80643.1813562095	61689.4776663996	123136.955999709	75364.8738114967	117969.844186781
Fsylvatica	GB_FS_20	0.000139173591860095	200	0.00250639007655099	0.0019173089658717	0.00382709659247094	1074699.5510432	80643.1813562095	61689.4776663996	123136.955999709	75364.8738114967	117969.844186781
Fsylvatica	GB_FS_20	0.000139173591860095	200	0.00250639007655099	0.0019173089658717	0.00382709659247094	1074699.5510432	80643.1813562095	61689.4776663996	123136.955999709	75364.8738114967	117969.844186781
Fsylvatica	GB_FS_20	0.000139181577284357	200	0.00250639007655099	0.0019173089658717	0.00382709659247094	1074761.21455102	80643.1813562095	61689.4776663996	123136.955999709	75364.8738114967	117969.844186781
Fsylvatica	GB_FS_20	0.000139181577284357	200	0.00250639007655099	0.0019173089658717	0.00382709659247094	1074761.21455102	80643.1813562095	61689.4776663996	123136.955999709	75364.8738114967	117969.844186781
Fsylvatica	GB_FS_20	0.000139194280470451	200	0.00250639007655099	0.0019173089658717	0.00382709659247094	1074859.30865213	80643.1813562095	61689.4776663996	123136.955999709	75364.8738114967	117969.844186781
Fsylvatica	GB_FS_20	0.000139194280470451	200	0.00250639007655099	0.0019173089658717	0.00382709659247094	1074859.30865213	80643.1813562095	61689.4776663996	123136.955999709	75364.8738114967	117969.844186781
Fsylvatica	GB_FS_20	0.000139356876027114	200	0.00250639007655099	0.0019173089658717	0.00382709659247094	1076114.87279624	80643.1813562095	61689.4776663996	123136.955999709	75364.8738114967	117969.844186781
Fsylvatica	GB_FS_20	0.000139356876027114	200	0.00250639007655099	0.0019173089658717	0.00382709659247094	1076114.87279624	80643.1813562095	61689.4776663996	123136.955999709	75364.8738114967	117969.844186781
Fsylvatica	GB_FS_20	0.000139446623544793	200	0.00250639007655099	0.0019173089658717	0.00382709659247094	1076807.9038208	80643.1813562095	61689.4776663996	123136.955999709	75364.8738114967	117969.844186781
Fsylvatica	GB_FS_20	0.000139446623544793	200	0.00250639007655099	0.0019173089658717	0.00382709659247094	1076807.9038208	80643.1813562095	61689.4776663996	123136.955999709	75364.8738114967	117969.844186781
Fsylvatica	GB_FS_20	0.000139453118055902	200	0.00250639007655099	0.0019173089658717	0.00382709659247094	1076858.05448573	80643.1813562095	61689.4776663996	123136.955999709	75364.8738114967	117969.844186781
Fsylvatica	GB_FS_20	0.000139453118055902	200	0.00250639007655099	0.00191087321455305	0.00382709659247094	1076858.05448573	80643.1813562095	61482.4071606516	123136.955999709	75350.8621567556	117969.844186781
Fsylvatica	GB_FS_20	0.000139537947636839	200	0.00250639007655099	0.00191087321455305	0.00382709659247094	1077513.10916478	80643.1813562095	61482.4071606516	123136.955999709	75350.8621567556	117969.844186781
Fsylvatica	GB_FS_20	0.000139537947636839	200	0.00250639007655099	0.00191087321455305	0.00382709659247094	1077513.10916478	80643.1813562095	61482.4071606516	123136.955999709	75350.8621567556	117969.844186781
Fsylvatica	GB_FS_20	0.000139549501379622	200	0.00250639007655099	0.00191087321455305	0.00382709659247094	1077602.32725577	80643.1813562095	61482.4071606516	123136.955999709	75350.8621567556	117969.844186781
Fsylvatica	GB_FS_20	0.000139549501379622	200	0.00250639007655099	0.00191087321455305	0.00382709659247094	1077602.32725577	80643.1813562095	61482.4071606516	123136.955999709	75350.8621567556	117969.844186781
Fsylvatica	GB_FS_20	0.000139752729714536	200	0.00250639007655099	0.00191087321455305	0.00382709659247094	1079171.6580273	80643.1813562095	61482.4071606516	123136.955999709	75350.8621567556	117969.844186781
Fsylvatica	GB_FS_20	0.000139752729714536	200	0.00250639007655099	0.00191087321455305	0.00382709659247094	1079171.6580273	80643.1813562095	61482.4071606516	123136.955999709	75350.8621567556	117969.844186781
Fsylvatica	GB_FS_20	0.000139855038169533	200	0.00250639007655099	0.00191087321455305	0.00382709659247094	1079961.68470682	80643.1813562095	61482.4071606516	123136.955999709	75350.8621567556	117969.844186781
Fsylvatica	GB_FS_20	0.000139855038169533	200	0.00250639007655099	0.00191087321455305	0.00382709659247094	1079961.68470682	80643.1813562095	61482.4071606516	123136.955999709	75350.8621567556	117969.844186781
Fsylvatica	GB_FS_20	0.000139874467197609	200	0.00250639007655099	0.00191087321455305	0.00382709659247094	1080111.71581165	80643.1813562095	61482.4071606516	123136.955999709	75350.8621567556	117969.844186781
Fsylvatica	GB_FS_20	0.000139874467197609	200	0.00250639007655099	0.00191087321455305	0.00382709659247094	1080111.71581165	80643.1813562095	61482.4071606516	123136.955999709	75350.8621567556	117969.844186781
Fsylvatica	GB_FS_20	0.000139966603005332	200	0.00250639007655099	0.00191087321455305	0.00382709659247094	1080823.18923036	80643.1813562095	61482.4071606516	123136.955999709	75350.8621567556	117969.844186781
Fsylvatica	GB_FS_20	0.000139966603005332	200	0.00250639007655099	0.00191087321455305	0.00382709659247094	1080823.18923036	80643.1813562095	61482.4071606516	123136.955999709	75350.8621567556	117969.844186781
Fsylvatica	GB_FS_20	0.000140092222765279	200	0.00250639007655099	0.00191087321455305	0.00382709659247094	1081793.22598671	80643.1813562095	61482.4071606516	123136.955999709	75350.8621567556	117969.844186781
Fsylvatica	GB_FS_20	0.000140092222765279	200	0.00250639007655099	0.00191087321455305	0.00382709659247094	1081793.22598671	80643.1813562095	61482.4071606516	123136.955999709	75350.8621567556	117969.844186781
Fsylvatica	GB_FS_20	0.000140313820036594	200	0.00250639007655099	0.00191087321455305	0.00382709659247094	1083504.40182698	80643.1813562095	61482.4071606516	123136.955999709	75350.8621567556	117969.844186781
Fsylvatica	GB_FS_20	0.000140313820036594	200	0.00250639007655099	0.00191087321455305	0.00382709659247094	1083504.40182698	80643.1813562095	61482.4071606516	123136.955999709	75350.8621567556	117969.844186781
Fsylvatica	GB_FS_20	0.000140426196792231	200	0.00250639007655099	0.00191087321455305	0.00382709659247094	1084372.17600178	80643.1813562095	61482.4071606516	123136.955999709	75350.8621567556	117969.844186781
Fsylvatica	GB_FS_20	0.000140426196792231	200	0.00250639007655099	0.00191087321455305	0.00382709659247094	1084372.17600178	80643.1813562095	61482.4071606516	123136.955999709	75350.8621567556	117969.844186781
Fsylvatica	GB_FS_20	0.000140455536677012	200	0.00250639007655099	0.00191087321455305	0.00382709659247094	1084598.73881863	80643.1813562095	61482.4071606516	123136.955999709	75350.8621567556	117969.844186781
Fsylvatica	GB_FS_20	0.000140455536677012	200	0.00250639007655099	0.00191087321455305	0.00382709659247094	1084598.73881863	80643.1813562095	61482.4071606516	123136.955999709	75350.8621567556	117969.844186781
Fsylvatica	GB_FS_20	0.0001404755703387	200	0.00250639007655099	0.00191087321455305	0.00382709659247094	1084753.43890888	80643.1813562095	61482.4071606516	123136.955999709	75350.8621567556	117969.844186781
Fsylvatica	GB_FS_20	0.0001404755703387	200	0.00250639007655099	0.00191087321455305	0.00382709659247094	1084753.43890888	80643.1813562095	61482.4071606516	123136.955999709	75350.8621567556	117969.844186781
Fsylvatica	GB_FS_20	0.000140518403260111	200	0.00250639007655099	0.00191087321455305	0.00382709659247094	1085084.19505877	80643.1813562095	61482.4071606516	123136.955999709	75350.8621567556	117969.844186781
Fsylvatica	GB_FS_20	0.000140518403260111	200	0.00250639007655099	0.00191087321455305	0.00382709659247094	1085084.19505877	80643.1813562095	61482.4071606516	123136.955999709	75350.8621567556	117969.844186781
Fsylvatica	GB_FS_20	0.000140522822070686	200	0.00250639007655099	0.00191087321455305	0.00382709659247094	1085118.31714815	80643.1813562095	61482.4071606516	123136.955999709	75350.8621567556	117969.844186781
Fsylvatica	GB_FS_20	0.000140522822070686	200	0.00250639007655099	0.00191087321455305	0.00382709659247094	1085118.31714815	80643.1813562095	61482.4071606516	123136.955999709	75350.8621567556	117969.844186781
Fsylvatica	GB_FS_20	0.000140791572358616	200	0.00250639007655099	0.00191087321455305	0.00382709659247094	1087193.60894684	80643.1813562095	61482.4071606516	123136.955999709	75350.8621567556	117969.844186781
Fsylvatica	GB_FS_20	0.000140791572358616	200	0.00250639007655099	0.00191087321455305	0.00382709659247094	1087193.60894684	80643.1813562095	61482.4071606516	123136.955999709	75350.8621567556	117969.844186781
Fsylvatica	GB_FS_20	0.000140844661816541	200	0.00250639007655099	0.00191087321455305	0.00382709659247094	1087603.5661509	80643.1813562095	61482.4071606516	123136.955999709	75350.8621567556	117969.844186781
Fsylvatica	GB_FS_20	0.000140844661816541	200	0.00250639007655099	0.00191087321455305	0.00382709659247094	1087603.5661509	80643.1813562095	61482.4071606516	123136.955999709	75350.8621567556	117969.844186781
Fsylvatica	GB_FS_20	0.000140920376374253	200	0.00250639007655099	0.00191087321455305	0.00382709659247094	1088188.23455022	80643.1813562095	61482.4071606516	123136.955999709	75350.8621567556	117969.844186781
Fsylvatica	GB_FS_20	0.000140920376374253	200	0.00250639007655099	0.00191087321455305	0.00382709659247094	1088188.23455022	80643.1813562095	61482.4071606516	123136.955999709	75350.8621567556	117969.844186781
Fsylvatica	GB_FS_20	0.000141004023550298	200	0.00250639007655099	0.00191087321455305	0.00382709659247094	1088834.15868956	80643.1813562095	61482.4071606516	123136.955999709	75350.8621567556	117969.844186781
Fsylvatica	GB_FS_20	0.000141004023550298	200	0.00250639007655099	0.00191087321455305	0.00382709659247094	1088834.15868956	80643.1813562095	61482.4071606516	123136.955999709	75350.8621567556	117969.844186781
Fsylvatica	GB_FS_20	0.000141340418909577	200	0.00250639007655099	0.00191087321455305	0.00382709659247094	1091431.80625156	80643.1813562095	61482.4071606516	123136.955999709	75350.8621567556	117969.844186781
Fsylvatica	GB_FS_20	0.000141340418909577	200	0.00250639007655099	0.00191087321455305	0.00382709659247094	1091431.80625156	80643.1813562095	61482.4071606516	123136.955999709	75350.8621567556	117969.844186781
Fsylvatica	GB_FS_20	0.00014134983846422	200	0.00250639007655099	0.00191087321455305	0.00382709659247094	1091504.54412525	80643.1813562095	61482.4071606516	123136.955999709	75350.8621567556	117969.844186781
Fsylvatica	GB_FS_20	0.00014134983846422	200	0.00250639007655099	0.00191087321455305	0.00382709659247094	1091504.54412525	80643.1813562095	61482.4071606516	123136.955999709	75350.8621567556	117969.844186781
Fsylvatica	GB_FS_20	0.000141458688744948	200	0.00250639007655099	0.00191087321455305	0.00382709659247094	1092345.08683357	80643.1813562095	61482.4071606516	123136.955999709	75350.8621567556	117969.844186781
Fsylvatica	GB_FS_20	0.000141458688744948	200	0.00250639007655099	0.00191087321455305	0.00382709659247094	1092345.08683357	80643.1813562095	61482.4071606516	123136.955999709	75350.8621567556	117969.844186781
Fsylvatica	GB_FS_20	0.00014151656282093	200	0.00250639007655099	0.00191087321455305	0.00382709659247094	1092791.99089522	80643.1813562095	61482.4071606516	123136.955999709	75350.8621567556	117969.844186781
Fsylvatica	GB_FS_20	0.00014151656282093	200	0.00250639007655099	0.00191087321455305	0.00382709659247094	1092791.99089522	80643.1813562095	61482.4071606516	123136.955999709	75350.8621567556	117969.844186781
Fsylvatica	GB_FS_20	0.000141563486265642	200	0.00250639007655099	0.00191087321455305	0.00382709659247094	1093154.33409762	80643.1813562095	61482.4071606516	123136.955999709	75350.8621567556	117969.844186781
Fsylvatica	GB_FS_20	0.000141563486265642	200	0.00250639007655099	0.00191087321455305	0.00382709659247094	1093154.33409762	80643.1813562095	61482.4071606516	123136.955999709	75350.8621567556	117969.844186781
Fsylvatica	GB_FS_20	0.000141642300131295	200	0.00250639007655099	0.00191087321455305	0.00382709659247094	1093762.93537679	80643.1813562095	61482.4071606516	123136.955999709	75350.8621567556	117969.844186781
Fsylvatica	GB_FS_20	0.000141642300131295	200	0.00250639007655099	0.00191087321455305	0.00382709659247094	1093762.93537679	80643.1813562095	61482.4071606516	123136.955999709	75350.8621567556	117969.844186781
Fsylvatica	GB_FS_20	0.000141664301440411	200	0.00250639007655099	0.00191087321455305	0.00382709659247094	1093932.82965569	80643.1813562095	61482.4071606516	123136.955999709	75350.8621567556	117969.844186781
Fsylvatica	GB_FS_20	0.000141664301440411	200	0.00250639007655099	0.00191087321455305	0.00382709659247094	1093932.82965569	80643.1813562095	61482.4071606516	123136.955999709	75350.8621567556	117969.844186781
Fsylvatica	GB_FS_20	0.000141665527557906	200	0.00250639007655099	0.00191087321455305	0.00382709659247094	1093942.29774444	80643.1813562095	61482.4071606516	123136.955999709	75350.8621567556	117969.844186781
Fsylvatica	GB_FS_20	0.000141665527557906	200	0.00250639007655099	0.00191087321455305	0.00382709659247094	1093942.29774444	80643.1813562095	61482.4071606516	123136.955999709	75350.8621567556	117969.844186781
Fsylvatica	GB_FS_20	0.000141875034108203	200	0.00250639007655099	0.00191087321455305	0.00382709659247094	1095560.10894366	80643.1813562095	61482.4071606516	123136.955999709	75350.8621567556	117969.844186781
Fsylvatica	GB_FS_20	0.000141875034108203	200	0.00250639007655099	0.00191087321455305	0.00382709659247094	1095560.10894366	80643.1813562095	61482.4071606516	123136.955999709	75350.8621567556	117969.844186781
Fsylvatica	GB_FS_20	0.00014191498554962	200	0.00250639007655099	0.00191087321455305	0.00382709659247094	1095868.61428278	80643.1813562095	61482.4071606516	123136.955999709	75350.8621567556	117969.844186781
Fsylvatica	GB_FS_20	0.00014191498554962	200	0.00250639007655099	0.00191087321455305	0.00382709659247094	1095868.61428278	80643.1813562095	61482.4071606516	123136.955999709	75350.8621567556	117969.844186781
Fsylvatica	GB_FS_20	0.000141933294667285	200	0.00250639007655099	0.00191087321455305	0.00382709659247094	1096009.99743077	80643.1813562095	61482.4071606516	123136.955999709	75350.8621567556	117969.844186781
Fsylvatica	GB_FS_20	0.000141933294667285	200	0.00250639007655099	0.00191087321455305	0.00382709659247094	1096009.99743077	80643.1813562095	61482.4071606516	123136.955999709	75350.8621567556	117969.844186781
Fsylvatica	GB_FS_20	0.000142017269835444	200	0.00250639007655099	0.00191087321455305	0.00382709659247094	1096658.45432775	80643.1813562095	61482.4071606516	123136.955999709	75350.8621567556	117969.844186781
Fsylvatica	GB_FS_20	0.000142017269835444	200	0.00250639007655099	0.00191087321455305	0.00382709659247094	1096658.45432775	80643.1813562095	61482.4071606516	123136.955999709	75350.8621567556	117969.844186781
Fsylvatica	GB_FS_20	0.000142031221254927	200	0.00250639007655099	0.00191087321455305	0.00382709659247094	1096766.18729673	80643.1813562095	61482.4071606516	123136.955999709	75350.8621567556	117969.844186781
Fsylvatica	GB_FS_20	0.000142031221254927	200	0.00250639007655099	0.00191087321455305	0.00382709659247094	1096766.18729673	80643.1813562095	61482.4071606516	123136.955999709	75350.8621567556	117969.844186781
Fsylvatica	GB_FS_20	0.000142094184023638	200	0.00250639007655099	0.00191087321455305	0.00382709659247094	1097252.38628292	80643.1813562095	61482.4071606516	123136.955999709	75350.8621567556	117969.844186781
Fsylvatica	GB_FS_20	0.000142094184023638	200	0.00250639007655099	0.00191087321455305	0.00382709659247094	1097252.38628292	80643.1813562095	61482.4071606516	123136.955999709	75350.8621567556	117969.844186781
Fsylvatica	GB_FS_20	0.000142253114500516	200	0.00250639007655099	0.00191087321455305	0.00382709659247094	1098479.64865263	80643.1813562095	61482.4071606516	123136.955999709	75350.8621567556	117969.844186781
Fsylvatica	GB_FS_20	0.000142253114500516	200	0.00250639007655099	0.00191087321455305	0.00382709659247094	1098479.64865263	80643.1813562095	61482.4071606516	123136.955999709	75350.8621567556	117969.844186781
Fsylvatica	GB_FS_20	0.000142316424487999	200	0.00250639007655099	0.00191087321455305	0.00382709659247094	1098968.52886485	80643.1813562095	61482.4071606516	123136.955999709	75350.8621567556	117969.844186781
Fsylvatica	GB_FS_20	0.000142316424487999	200	0.00250639007655099	0.00191087321455305	0.00382709659247094	1098968.52886485	80643.1813562095	61482.4071606516	123136.955999709	75350.8621567556	117969.844186781
Fsylvatica	GB_FS_20	0.000142396536252952	200	0.00250639007655099	0.00191087321455305	0.00382709659247094	1099587.15253245	80643.1813562095	61482.4071606516	123136.955999709	75350.8621567556	117969.844186781
Fsylvatica	GB_FS_20	0.000142396536252952	200	0.00250639007655099	0.00191087321455305	0.00382709659247094	1099587.15253245	80643.1813562095	61482.4071606516	123136.955999709	75350.8621567556	117969.844186781
Fsylvatica	GB_FS_20	0.000142495720698573	200	0.00250639007655099	0.00191087321455305	0.00382709659247094	1100353.05558744	80643.1813562095	61482.4071606516	123136.955999709	75350.8621567556	117969.844186781
Fsylvatica	GB_FS_20	0.000142495720698573	200	0.00250639007655099	0.00191087321455305	0.00382709659247094	1100353.05558744	80643.1813562095	61482.4071606516	123136.955999709	75350.8621567556	117969.844186781
Fsylvatica	GB_FS_20	0.000142567359634247	200	0.00250639007655099	0.00191087321455305	0.00382709659247094	1100906.25200191	80643.1813562095	61482.4071606516	123136.955999709	75350.8621567556	117969.844186781
Fsylvatica	GB_FS_20	0.000142567359634247	200	0.00250639007655099	0.00191087321455305	0.00382709659247094	1100906.25200191	80643.1813562095	61482.4071606516	123136.955999709	75350.8621567556	117969.844186781
Fsylvatica	GB_FS_20	0.000142843395334735	200	0.00250639007655099	0.00191087321455305	0.00382709659247094	1103037.80181262	80643.1813562095	61482.4071606516	123136.955999709	75350.8621567556	117969.844186781
Fsylvatica	GB_FS_20	0.000142843395334735	200	0.00250639007655099	0.00191087321455305	0.00382709659247094	1103037.80181262	80643.1813562095	61482.4071606516	123136.955999709	75350.8621567556	117969.844186781
Fsylvatica	GB_FS_20	0.000142970639280657	200	0.00250639007655099	0.00191087321455305	0.00382709659247094	1104020.38054561	80643.1813562095	61482.4071606516	123136.955999709	75350.8621567556	117969.844186781
Fsylvatica	GB_FS_20	0.000142970639280657	200	0.00250639007655099	0.00191087321455305	0.00382709659247094	1104020.38054561	80643.1813562095	61482.4071606516	123136.955999709	75350.8621567556	117969.844186781
Fsylvatica	GB_FS_20	0.000142988429108873	200	0.00250639007655099	0.00191087321455305	0.00382709659247094	1104157.75373647	80643.1813562095	61482.4071606516	123136.955999709	75350.8621567556	117969.844186781
Fsylvatica	GB_FS_20	0.000142988429108873	200	0.00250639007655099	0.00191087321455305	0.00382709659247094	1104157.75373647	80643.1813562095	61482.4071606516	123136.955999709	75350.8621567556	117969.844186781
Fsylvatica	GB_FS_20	0.000143069896831141	200	0.00250639007655099	0.00191087321455305	0.00382709659247094	1104786.84811692	80643.1813562095	61482.4071606516	123136.955999709	75350.8621567556	117969.844186781
Fsylvatica	GB_FS_20	0.000143069896831141	200	0.00250639007655099	0.00191087321455305	0.00382709659247094	1104786.84811692	80643.1813562095	61482.4071606516	123136.955999709	75350.8621567556	117969.844186781
Fsylvatica	GB_FS_20	0.000143332457861772	200	0.00250639007655099	0.00191087321455305	0.00382709659247094	1106814.34642295	80643.1813562095	61482.4071606516	123136.955999709	75350.8621567556	117969.844186781
Fsylvatica	GB_FS_20	0.000143332457861772	200	0.00250639007655099	0.00191087321455305	0.00382709659247094	1106814.34642295	80643.1813562095	61482.4071606516	123136.955999709	75350.8621567556	117969.844186781
Fsylvatica	GB_FS_20	0.000143457188088326	200	0.00250639007655099	0.00191087321455305	0.00382709659247094	1107777.51419557	80643.1813562095	61482.4071606516	123136.955999709	75350.8621567556	117969.844186781
Fsylvatica	GB_FS_20	0.000143457188088326	200	0.00250639007655099	0.00191087321455305	0.00382709659247094	1107777.51419557	80643.1813562095	61482.4071606516	123136.955999709	75350.8621567556	117969.844186781
Fsylvatica	GB_FS_20	0.000143617234239676	200	0.00250639007655099	0.00191087321455305	0.00382709659247094	1109013.39181217	80643.1813562095	61482.4071606516	123136.955999709	75350.8621567556	117969.844186781
Fsylvatica	GB_FS_20	0.000143617234239676	200	0.00250639007655099	0.00191087321455305	0.00382709659247094	1109013.39181217	80643.1813562095	61482.4071606516	123136.955999709	75350.8621567556	117969.844186781
Fsylvatica	GB_FS_20	0.000143630378720783	200	0.00250639007655099	0.00191087321455305	0.00382709659247094	1109114.89359678	80643.1813562095	61482.4071606516	123136.955999709	75350.8621567556	117969.844186781
Fsylvatica	GB_FS_20	0.000143630378720783	200	0.00250639007655099	0.00191087321455305	0.00382709659247094	1109114.89359678	80643.1813562095	61482.4071606516	123136.955999709	75350.8621567556	117969.844186781
Fsylvatica	GB_FS_20	0.00014372676316916	200	0.00250639007655099	0.00191087321455305	0.00382709659247094	1109859.17505143	80643.1813562095	61482.4071606516	123136.955999709	75350.8621567556	117969.844186781
Fsylvatica	GB_FS_20	0.00014372676316916	200	0.00250639007655099	0.00191087321455305	0.00382709659247094	1109859.17505143	80643.1813562095	61482.4071606516	123136.955999709	75350.8621567556	117969.844186781
Fsylvatica	GB_FS_20	0.000144341531189688	200	0.00250639007655099	0.00191087321455305	0.00382709659247094	1114606.41845319	80643.1813562095	61482.4071606516	123136.955999709	75350.8621567556	117969.844186781
Fsylvatica	GB_FS_20	0.000144341531189688	200	0.00250639007655099	0.00191087321455305	0.00382709659247094	1114606.41845319	80643.1813562095	61482.4071606516	123136.955999709	75350.8621567556	117969.844186781
Fsylvatica	GB_FS_20	0.000144370454525798	200	0.00250639007655099	0.00191087321455305	0.00382709659247094	1114829.76467797	80643.1813562095	61482.4071606516	123136.955999709	75350.8621567556	117969.844186781
Fsylvatica	GB_FS_20	0.000144370454525798	200	0.00250639007655099	0.00191087321455305	0.00382709659247094	1114829.76467797	80643.1813562095	61482.4071606516	123136.955999709	75350.8621567556	117969.844186781
Fsylvatica	GB_FS_20	0.000144875876954072	200	0.00250639007655099	0.00191087321455305	0.00382709659247094	1118732.64057198	80643.1813562095	61482.4071606516	123136.955999709	75350.8621567556	117969.844186781
Fsylvatica	GB_FS_20	0.000144875876954072	200	0.00250639007655099	0.00191087321455305	0.00382709659247094	1118732.64057198	80643.1813562095	61482.4071606516	123136.955999709	75350.8621567556	117969.844186781
Fsylvatica	GB_FS_20	0.0001448827070068	200	0.00250639007655099	0.00191087321455305	0.00382709659247094	1118785.38229189	80643.1813562095	61482.4071606516	123136.955999709	75350.8621567556	117969.844186781
Fsylvatica	GB_FS_20	0.0001448827070068	200	0.00250639007655099	0.00191087321455305	0.00382709659247094	1118785.38229189	80643.1813562095	61482.4071606516	123136.955999709	75350.8621567556	117969.844186781
Fsylvatica	GB_FS_20	0.000145046232629239	200	0.00250639007655099	0.00191087321455305	0.00382709659247094	1120048.12841111	80643.1813562095	61482.4071606516	123136.955999709	75350.8621567556	117969.844186781
Fsylvatica	GB_FS_20	0.000145046232629239	200	0.00250639007655099	0.00191087321455305	0.00382709659247094	1120048.12841111	80643.1813562095	61482.4071606516	123136.955999709	75350.8621567556	117969.844186781
Fsylvatica	GB_FS_20	0.000145050496244433	200	0.00250639007655099	0.00191087321455305	0.00382709659247094	1120081.05208056	80643.1813562095	61482.4071606516	123136.955999709	75350.8621567556	117969.844186781
Fsylvatica	GB_FS_20	0.000145050496244433	200	0.00250639007655099	0.00191087321455305	0.00382709659247094	1120081.05208056	80643.1813562095	61482.4071606516	123136.955999709	75350.8621567556	117969.844186781
Fsylvatica	GB_FS_20	0.000145126046332994	200	0.00250639007655099	0.00191087321455305	0.00382709659247094	1120664.45044783	80643.1813562095	61482.4071606516	123136.955999709	75350.8621567556	117969.844186781
Fsylvatica	GB_FS_20	0.000145126046332994	200	0.00250639007655099	0.00191087321455305	0.00382709659247094	1120664.45044783	80643.1813562095	61482.4071606516	123136.955999709	75350.8621567556	117969.844186781
Fsylvatica	GB_FS_20	0.000145584792019544	200	0.00250639007655099	0.00191087321455305	0.00382709659247094	1124206.88818181	80643.1813562095	61482.4071606516	123136.955999709	75350.8621567556	117969.844186781
Fsylvatica	GB_FS_20	0.000145584792019544	200	0.00250639007655099	0.00191087321455305	0.00382709659247094	1124206.88818181	80643.1813562095	61482.4071606516	123136.955999709	75350.8621567556	117969.844186781
Fsylvatica	GB_FS_20	0.00014560513407845	200	0.00250639007655099	0.00191087321455305	0.00382709659247094	1124363.96971776	80643.1813562095	61482.4071606516	123136.955999709	75350.8621567556	117969.844186781
Fsylvatica	GB_FS_20	0.00014560513407845	200	0.00250639007655099	0.00191087321455305	0.00382709659247094	1124363.96971776	80643.1813562095	61482.4071606516	123136.955999709	75350.8621567556	117969.844186781
Fsylvatica	GB_FS_20	0.000145717058270804	200	0.00250639007655099	0.00191087321455305	0.00382709659247094	1125228.24919539	80643.1813562095	61482.4071606516	123136.955999709	75350.8621567556	117969.844186781
Fsylvatica	GB_FS_20	0.000145717058270804	200	0.00250639007655099	0.00191087321455305	0.00382709659247094	1125228.24919539	80643.1813562095	61482.4071606516	123136.955999709	75350.8621567556	117969.844186781
Fsylvatica	GB_FS_20	0.000145726526127852	200	0.00250639007655099	0.00191087321455305	0.00382709659247094	1125301.36006063	80643.1813562095	61482.4071606516	123136.955999709	75350.8621567556	117969.844186781
Fsylvatica	GB_FS_20	0.000145726526127852	200	0.00250639007655099	0.00191087321455305	0.00382709659247094	1125301.36006063	80643.1813562095	61482.4071606516	123136.955999709	75350.8621567556	117969.844186781
Fsylvatica	GB_FS_20	0.000145912646888652	200	0.00250639007655099	0.00191087321455305	0.00382709659247094	1126738.58601276	80643.1813562095	61482.4071606516	123136.955999709	75350.8621567556	117969.844186781
Fsylvatica	GB_FS_20	0.000145912646888652	200	0.00250639007655099	0.00191087321455305	0.00382709659247094	1126738.58601276	80643.1813562095	61482.4071606516	123136.955999709	75350.8621567556	117969.844186781
Fsylvatica	GB_FS_20	0.000146037808765827	200	0.00250639007655099	0.00191087321455305	0.00382709659247094	1127705.0869948	80643.1813562095	61482.4071606516	123136.955999709	75350.8621567556	117969.844186781
Fsylvatica	GB_FS_20	0.000146037808765827	200	0.00250639007655099	0.00191087321455305	0.00382709659247094	1127705.0869948	80643.1813562095	61482.4071606516	123136.955999709	75350.8621567556	117969.844186781
Fsylvatica	GB_FS_20	0.000146074952412126	200	0.00250639007655099	0.00191087321455305	0.00382709659247094	1127991.91051834	80643.1813562095	61482.4071606516	123136.955999709	75350.8621567556	117969.844186781
Fsylvatica	GB_FS_20	0.000146074952412126	200	0.00250639007655099	0.00191087321455305	0.00382709659247094	1127991.91051834	80643.1813562095	61482.4071606516	123136.955999709	75350.8621567556	117969.844186781
Fsylvatica	GB_FS_20	0.00014607954111565	200	0.00250639007655099	0.00191087321455305	0.00382709659247094	1128027.34452239	80643.1813562095	61482.4071606516	123136.955999709	75350.8621567556	117969.844186781
Fsylvatica	GB_FS_20	0.00014607954111565	200	0.00250639007655099	0.00191087321455305	0.00382709659247094	1128027.34452239	80643.1813562095	61482.4071606516	123136.955999709	75350.8621567556	117969.844186781
Fsylvatica	GB_FS_20	0.000146133569558508	200	0.00250639007655099	0.00191087321455305	0.00382709659247094	1128444.55257535	80643.1813562095	61482.4071606516	123136.955999709	75350.8621567556	117969.844186781
Fsylvatica	GB_FS_20	0.000146133569558508	200	0.00250639007655099	0.00191087321455305	0.00382709659247094	1128444.55257535	80643.1813562095	61482.4071606516	123136.955999709	75350.8621567556	117969.844186781
Fsylvatica	GB_FS_20	0.000146545418506492	200	0.00250639007655099	0.00191087321455305	0.00382709659247094	1131624.85333198	80643.1813562095	61482.4071606516	123136.955999709	75350.8621567556	117969.844186781
Fsylvatica	GB_FS_20	0.000146545418506492	200	0.00250639007655099	0.00191087321455305	0.00382709659247094	1131624.85333198	80643.1813562095	61482.4071606516	123136.955999709	75350.8621567556	117969.844186781
Fsylvatica	GB_FS_20	0.000146997547956848	200	0.00250639007655099	0.00191087321455305	0.00382709659247094	1135116.20043898	80643.1813562095	61482.4071606516	123136.955999709	75350.8621567556	117969.844186781
Fsylvatica	GB_FS_20	0.000146997547956848	200	0.00250639007655099	0.00191087321455305	0.00382709659247094	1135116.20043898	80643.1813562095	61482.4071606516	123136.955999709	75350.8621567556	117969.844186781
Fsylvatica	GB_FS_20	0.000147311850617118	200	0.00250639007655099	0.00191087321455305	0.00382709659247094	1137543.24800864	80643.1813562095	61482.4071606516	123136.955999709	75350.8621567556	117969.844186781
Fsylvatica	GB_FS_20	0.000147311850617118	200	0.00250639007655099	0.00191087321455305	0.00382709659247094	1137543.24800864	80643.1813562095	61482.4071606516	123136.955999709	75350.8621567556	117969.844186781
Fsylvatica	GB_FS_20	0.000147863776217936	200	0.00250639007655099	0.00191087321455305	0.00382709659247094	1141805.22176012	80643.1813562095	61482.4071606516	123136.955999709	75350.8621567556	117969.844186781
Fsylvatica	GB_FS_20	0.000147863776217936	200	0.00250639007655099	0.00191087321455305	0.00382709659247094	1141805.22176012	80643.1813562095	61482.4071606516	123136.955999709	75350.8621567556	117969.844186781
Fsylvatica	GB_FS_20	0.00014788632042808	200	0.00250639007655099	0.00191087321455305	0.00382709659247094	1141979.30832494	80643.1813562095	61482.4071606516	123136.955999709	75350.8621567556	117969.844186781
Fsylvatica	GB_FS_20	0.00014788632042808	200	0.00250639007655099	0.00191087321455305	0.00382709659247094	1141979.30832494	80643.1813562095	61482.4071606516	123136.955999709	75350.8621567556	117969.844186781
Fsylvatica	GB_FS_20	0.000148671432924186	200	0.00250639007655099	0.00191087321455305	0.00382709659247094	1148041.95308252	80643.1813562095	61482.4071606516	123136.955999709	75350.8621567556	117969.844186781
Fsylvatica	GB_FS_20	0.000148671432924186	200	0.00250639007655099	0.00191087321455305	0.00382709659247094	1148041.95308252	80643.1813562095	61482.4071606516	123136.955999709	75350.8621567556	117969.844186781
Fsylvatica	GB_FS_20	0.000149189634748026	200	0.00250639007655099	0.00191087321455305	0.00382709659247094	1152043.51156777	80643.1813562095	61482.4071606516	123136.955999709	75350.8621567556	117969.844186781
Fsylvatica	GB_FS_20	0.000149189634748026	200	0.00250639007655099	0.00191087321455305	0.00382709659247094	1152043.51156777	80643.1813562095	61482.4071606516	123136.955999709	75350.8621567556	117969.844186781
Fsylvatica	GB_FS_20	0.000149220109881697	200	0.00250639007655099	0.00191087321455305	0.00382709659247094	1152278.84078531	80643.1813562095	61482.4071606516	123136.955999709	75350.8621567556	117969.844186781
Fsylvatica	GB_FS_20	0.000149220109881697	200	0.00250639007655099	0.00191087321455305	0.00382709659247094	1152278.84078531	80643.1813562095	61482.4071606516	123136.955999709	75350.8621567556	117969.844186781
Fsylvatica	GB_FS_20	0.00014922091133952	200	0.00250639007655099	0.00191087321455305	0.00382709659247094	1152285.0296488	80643.1813562095	61482.4071606516	123136.955999709	75350.8621567556	117969.844186781
Fsylvatica	GB_FS_20	0.00014922091133952	200	0.00250639007655099	0.00191087321455305	0.00382709659247094	1152285.0296488	80643.1813562095	61482.4071606516	123136.955999709	75350.8621567556	117969.844186781
Fsylvatica	GB_FS_20	0.000149533217385348	200	0.00250639007655099	0.00191087321455305	0.00382709659247094	1154696.65934632	80643.1813562095	61482.4071606516	123136.955999709	75350.8621567556	117969.844186781
Fsylvatica	GB_FS_20	0.000149533217385348	200	0.00250639007655099	0.00191087321455305	0.00382709659247094	1154696.65934632	80643.1813562095	61482.4071606516	123136.955999709	75350.8621567556	117969.844186781
Fsylvatica	GB_FS_20	0.000150330122642125	200	0.00250639007655099	0.00191087321455305	0.00382709659247094	1160850.36789286	80643.1813562095	61482.4071606516	123136.955999709	75350.8621567556	117969.844186781
Fsylvatica	GB_FS_20	0.000150330122642125	200	0.00250639007655099	0.00191087321455305	0.00382709659247094	1160850.36789286	80643.1813562095	61482.4071606516	123136.955999709	75350.8621567556	117969.844186781
Fsylvatica	GB_FS_20	0.000150565034668469	200	0.00250639007655099	0.00191087321455305	0.00382709659247094	1162664.36037428	80643.1813562095	61482.4071606516	123136.955999709	75350.8621567556	117969.844186781
Fsylvatica	GB_FS_20	0.000150565034668469	200	0.00250639007655099	0.00191087321455305	0.00382709659247094	1162664.36037428	80643.1813562095	61482.4071606516	123136.955999709	75350.8621567556	117969.844186781
Fsylvatica	GB_FS_20	0.000150623257700383	200	0.00250639007655099	0.00191087321455305	0.00382709659247094	1163113.95907632	80643.1813562095	61482.4071606516	123136.955999709	75350.8621567556	117969.844186781
Fsylvatica	GB_FS_20	0.000150623257700383	200	0.00250639007655099	0.00191087321455305	0.00382709659247094	1163113.95907632	80643.1813562095	61482.4071606516	123136.955999709	75350.8621567556	117969.844186781
Fsylvatica	GB_FS_20	0.000152283322295712	200	0.00250639007655099	0.00191087321455305	0.00382709659247094	1175932.99070048	80643.1813562095	61482.4071606516	123136.955999709	75350.8621567556	117969.844186781
Fsylvatica	GB_FS_20	0.000152283322295712	200	0.00250639007655099	0.00191087321455305	0.00382709659247094	1175932.99070048	80643.1813562095	61482.4071606516	123136.955999709	75350.8621567556	117969.844186781
Fsylvatica	GB_FS_20	0.00015237091779623	200	0.00250639007655099	0.00191087321455305	0.00382709659247094	1176609.40383189	80643.1813562095	61482.4071606516	123136.955999709	75350.8621567556	117969.844186781
Fsylvatica	GB_FS_20	0.00015237091779623	200	0.00250639007655099	0.00191087321455305	0.00382709659247094	1176609.40383189	80643.1813562095	61482.4071606516	123136.955999709	75350.8621567556	117969.844186781
Fsylvatica	GB_FS_20	0.00015344709135941	200	0.00250639007655099	0.00191087321455305	0.00382709659247094	1184919.62439699	80643.1813562095	61482.4071606516	123136.955999709	75350.8621567556	117969.844186781
Fsylvatica	GB_FS_20	0.00015344709135941	200	0.00250639007655099	0.00191087321455305	0.00382709659247094	1184919.62439699	80643.1813562095	61482.4071606516	123136.955999709	75350.8621567556	117969.844186781
Fsylvatica	GB_FS_20	0.00015353750867165	200	0.00250639007655099	0.00191087321455305	0.00382709659247094	1185617.82758031	80643.1813562095	61482.4071606516	123136.955999709	75350.8621567556	117969.844186781
Fsylvatica	GB_FS_20	0.00015353750867165	200	0.00250639007655099	0.00191087321455305	0.00382709659247094	1185617.82758031	80643.1813562095	61482.4071606516	123136.955999709	75350.8621567556	117969.844186781
Fsylvatica	GB_FS_20	0.000153884656212477	200	0.00250639007655099	0.00191087321455305	0.00382709659247094	1188298.50357125	80643.1813562095	61482.4071606516	123136.955999709	75350.8621567556	117969.844186781
Fsylvatica	GB_FS_20	0.000153884656212477	200	0.00250639007655099	0.00191087321455305	0.00382709659247094	1188298.50357125	80643.1813562095	61482.4071606516	123136.955999709	75350.8621567556	117969.844186781
Fsylvatica	GB_FS_20	0.000153974912766535	200	0.00250639007655099	0.00191087321455305	0.00382709659247094	1188995.46537865	80643.1813562095	61482.4071606516	123136.955999709	75350.8621567556	117969.844186781
Fsylvatica	GB_FS_20	0.000153974912766535	200	0.00250639007655099	0.00191087321455305	0.00382709659247094	1188995.46537865	80643.1813562095	61482.4071606516	123136.955999709	75350.8621567556	117969.844186781
Fsylvatica	GB_FS_20	0.000154134279720381	200	0.00250639007655099	0.00191087321455305	0.00382709659247094	1190226.09822688	80643.1813562095	61482.4071606516	123136.955999709	75350.8621567556	117969.844186781
Fsylvatica	GB_FS_20	0.000154134279720381	200	0.00250639007655099	0.00191087321455305	0.00382709659247094	1190226.09822688	80643.1813562095	61482.4071606516	123136.955999709	75350.8621567556	117969.844186781
Fsylvatica	GB_FS_20	0.000154340845628835	200	0.00250639007655099	0.00191087321455305	0.00382709659247094	1191821.20176706	80643.1813562095	61482.4071606516	123136.955999709	75350.8621567556	117969.844186781
Fsylvatica	GB_FS_20	0.000154340845628835	200	0.00250639007655099	0.00191087321455305	0.00382709659247094	1191821.20176706	80643.1813562095	61482.4071606516	123136.955999709	75350.8621567556	117969.844186781
Fsylvatica	GB_FS_20	0.000154382958590253	200	0.00250639007655099	0.00191087321455305	0.00382709659247094	1192146.39838033	80643.1813562095	61482.4071606516	123136.955999709	75350.8621567556	117969.844186781
Fsylvatica	GB_FS_20	0.000154382958590253	200	0.00250639007655099	0.00191087321455305	0.00382709659247094	1192146.39838033	80643.1813562095	61482.4071606516	123136.955999709	75350.8621567556	117969.844186781
Fsylvatica	GB_FS_20	0.000154444293045632	200	0.00250639007655099	0.00191087321455305	0.00382709659247094	1192620.02351839	80643.1813562095	61482.4071606516	123136.955999709	75350.8621567556	117969.844186781
Fsylvatica	GB_FS_20	0.000154444293045632	200	0.00250639007655099	0.00191087321455305	0.00382709659247094	1192620.02351839	80643.1813562095	61482.4071606516	123136.955999709	75350.8621567556	117969.844186781
Fsylvatica	GB_FS_20	0.000154611571357543	200	0.00250639007655099	0.00191087321455305	0.00382709659247094	1193911.74793469	80643.1813562095	61482.4071606516	123136.955999709	75350.8621567556	117969.844186781
Fsylvatica	GB_FS_20	0.000154611571357543	200	0.00250639007655099	0.00191087321455305	0.00382709659247094	1193911.74793469	80643.1813562095	61482.4071606516	123136.955999709	75350.8621567556	117969.844186781
Fsylvatica	GB_FS_20	0.000154896937025273	200	0.00250639007655099	0.00191087321455305	0.00382709659247094	1196115.3438245	80643.1813562095	61482.4071606516	123136.955999709	75350.8621567556	117969.844186781
Fsylvatica	GB_FS_20	0.000154896937025273	200	0.00250639007655099	0.00191087321455305	0.00382709659247094	1196115.3438245	80643.1813562095	61482.4071606516	123136.955999709	75350.8621567556	117969.844186781
Fsylvatica	GB_FS_20	0.000156617632818775	200	0.00250639007655099	0.00191087321455305	0.00382709659247094	1209402.57002915	80643.1813562095	61482.4071606516	123136.955999709	75350.8621567556	117969.844186781
Fsylvatica	GB_FS_20	0.000156617632818775	200	0.0025111275456263	0.00191087321455305	0.00382709659247094	1209402.57002915	80795.6095761359	61482.4071606516	123136.955999709	75364.8738114967	117969.844186781
Fsylvatica	GB_FS_20	0.000156968156719417	200	0.0025111275456263	0.00191087321455305	0.00382709659247094	1212109.31829666	80795.6095761359	61482.4071606516	123136.955999709	75364.8738114967	117969.844186781
Fsylvatica	GB_FS_20	0.000156968156719417	200	0.00251278940094616	0.00191087321455305	0.00382709659247094	1212109.31829666	80849.0798245224	61482.4071606516	123136.955999709	75473.7729834426	117969.844186781
Fsylvatica	GB_FS_20	0.000158064398225686	200	0.00251278940094616	0.00191087321455305	0.00382709659247094	1220574.50367325	80849.0798245224	61482.4071606516	123136.955999709	75473.7729834426	117969.844186781
Fsylvatica	GB_FS_20	0.000158064398225686	200	0.00251278940094616	0.00191087321455305	0.00382709659247094	1220574.50367325	80849.0798245224	61482.4071606516	123136.955999709	75473.7729834426	117969.844186781
Fsylvatica	GB_FS_20	0.000158107914956874	200	0.00251278940094616	0.00191087321455305	0.00382709659247094	1220910.54020752	80849.0798245224	61482.4071606516	123136.955999709	75473.7729834426	117969.844186781
Fsylvatica	GB_FS_20	0.000158107914956874	200	0.00251278940094616	0.00191087321455305	0.00382709659247094	1220910.54020752	80849.0798245224	61482.4071606516	123136.955999709	75473.7729834426	117969.844186781
Fsylvatica	GB_FS_20	0.000158209011873322	200	0.00251278940094616	0.00191087321455305	0.00382709659247094	1221691.211377	80849.0798245224	61482.4071606516	123136.955999709	75473.7729834426	117969.844186781
Fsylvatica	GB_FS_20	0.000158209011873322	200	0.00251286012168498	0.00191087321455305	0.00382709659247094	1221691.211377	80851.3552665696	61482.4071606516	123136.955999709	75660.2958779425	117969.844186781
Fsylvatica	GB_FS_20	0.00015823142836337	200	0.00251286012168498	0.00191087321455305	0.00382709659247094	1221864.31168626	80851.3552665696	61482.4071606516	123136.955999709	75660.2958779425	117969.844186781
Fsylvatica	GB_FS_20	0.00015823142836337	200	0.00251790590692795	0.00191087321455305	0.00382709659247094	1221864.31168626	81013.7035691105	61482.4071606516	123136.955999709	75686.1018193044	117969.844186781
Fsylvatica	GB_FS_20	0.000158288249675981	200	0.00251790590692795	0.00191087321455305	0.00382709659247094	1222303.08630102	81013.7035691105	61482.4071606516	123136.955999709	75686.1018193044	117969.844186781
Fsylvatica	GB_FS_20	0.000158288249675981	200	0.00251790590692795	0.00191087321455305	0.00382709659247094	1222303.08630102	81013.7035691105	61482.4071606516	123136.955999709	75686.1018193044	117969.844186781
Fsylvatica	GB_FS_20	0.000158389697982097	200	0.00251790590692795	0.00191087321455305	0.00382709659247094	1223086.47090423	81013.7035691105	61482.4071606516	123136.955999709	75686.1018193044	117969.844186781
Fsylvatica	GB_FS_20	0.000158389697982097	200	0.00251951066058397	0.00191087321455305	0.00382709659247094	1223086.47090423	81065.3365696259	61482.4071606516	123136.955999709	75730.8398608553	117969.844186781
Fsylvatica	GB_FS_20	0.000158665086948959	200	0.00251951066058397	0.00191087321455305	0.00382709659247094	1225213.02663288	81065.3365696259	61482.4071606516	123136.955999709	75730.8398608553	117969.844186781
Fsylvatica	GB_FS_20	0.000158665086948959	200	0.00251951066058397	0.00191087321455305	0.00382709659247094	1225213.02663288	81065.3365696259	61482.4071606516	123136.955999709	75730.8398608553	117969.844186781
Fsylvatica	GB_FS_20	0.000158748056137325	200	0.00251951066058397	0.00191087321455305	0.00382709659247094	1225853.71534614	81065.3365696259	61482.4071606516	123136.955999709	75730.8398608553	117969.844186781
Fsylvatica	GB_FS_20	0.000158748056137325	200	0.00251951066058397	0.00191087321455305	0.00382709659247094	1225853.71534614	81065.3365696259	61482.4071606516	123136.955999709	75730.8398608553	117969.844186781
Fsylvatica	GB_FS_20	0.000158937263891533	200	0.00251951066058397	0.00191087321455305	0.00382709659247094	1227314.7790852	81065.3365696259	61482.4071606516	123136.955999709	75730.8398608553	117969.844186781
Fsylvatica	GB_FS_20	0.000158937263891533	200	0.00251951066058397	0.00191087321455305	0.00382709659247094	1227314.7790852	81065.3365696259	61482.4071606516	123136.955999709	75730.8398608553	117969.844186781
Fsylvatica	GB_FS_20	0.000158980770088818	200	0.00251951066058397	0.00191087321455305	0.00382709659247094	1227650.73427658	81065.3365696259	61482.4071606516	123136.955999709	75730.8398608553	117969.844186781
Fsylvatica	GB_FS_20	0.000158980770088818	200	0.00251951066058397	0.00191087321455305	0.00382709659247094	1227650.73427658	81065.3365696259	61482.4071606516	123136.955999709	75730.8398608553	117969.844186781
Fsylvatica	GB_FS_20	0.000159040132335907	200	0.00251951066058397	0.00191087321455305	0.00382709659247094	1228109.13000701	81065.3365696259	61482.4071606516	123136.955999709	75730.8398608553	117969.844186781
Fsylvatica	GB_FS_20	0.000159040132335907	200	0.00251951066058397	0.00191087321455305	0.00382709659247094	1228109.13000701	81065.3365696259	61482.4071606516	123136.955999709	75730.8398608553	117969.844186781
Fsylvatica	GB_FS_20	0.000159188415615025	200	0.00251951066058397	0.00191087321455305	0.00382709659247094	1229254.1746334	81065.3365696259	61482.4071606516	123136.955999709	75730.8398608553	117969.844186781
Fsylvatica	GB_FS_20	0.000159188415615025	200	0.00252404712523918	0.00191087321455305	0.00382709659247094	1229254.1746334	81211.2974658681	61482.4071606516	123136.955999709	75907.6063356259	117969.844186781
Fsylvatica	GB_FS_20	0.000159382205260626	200	0.00252404712523918	0.00191087321455305	0.00382709659247094	1230750.61977318	81211.2974658681	61482.4071606516	123136.955999709	75907.6063356259	117969.844186781
Fsylvatica	GB_FS_20	0.000159382205260626	200	0.00252404712523918	0.00191087321455305	0.00382709659247094	1230750.61977318	81211.2974658681	61482.4071606516	123136.955999709	75907.6063356259	117969.844186781
Fsylvatica	GB_FS_20	0.000159559991627025	200	0.00252404712523918	0.00191087321455305	0.00382709659247094	1232123.48746737	81211.2974658681	61482.4071606516	123136.955999709	75907.6063356259	117969.844186781
Fsylvatica	GB_FS_20	0.000159559991627025	200	0.00252404712523918	0.00191087321455305	0.00382709659247094	1232123.48746737	81211.2974658681	61482.4071606516	123136.955999709	75907.6063356259	117969.844186781
Fsylvatica	GB_FS_20	0.000159562940929738	200	0.00252404712523918	0.00191087321455305	0.00382709659247094	1232146.2620057	81211.2974658681	61482.4071606516	123136.955999709	75907.6063356259	117969.844186781
Fsylvatica	GB_FS_20	0.000159562940929738	200	0.00252722923031599	0.00191087321455305	0.00382709659247094	1232146.2620057	81313.6817990987	61482.4071606516	123136.955999709	75907.6063356259	117969.844186781
Fsylvatica	GB_FS_20	0.000159639268176296	200	0.00252722923031599	0.00191087321455305	0.00382709659247094	1232735.66159302	81313.6817990987	61482.4071606516	123136.955999709	75907.6063356259	117969.844186781
Fsylvatica	GB_FS_20	0.000159639268176296	200	0.00252722923031599	0.00191087321455305	0.00382709659247094	1232735.66159302	81313.6817990987	61482.4071606516	123136.955999709	75907.6063356259	117969.844186781
Fsylvatica	GB_FS_20	0.000159855324243855	200	0.00252722923031599	0.00191087321455305	0.00382709659247094	1234404.0482151	81313.6817990987	61482.4071606516	123136.955999709	75907.6063356259	117969.844186781
Fsylvatica	GB_FS_20	0.000159855324243855	200	0.00252722923031599	0.00191087321455305	0.00382709659247094	1234404.0482151	81313.6817990987	61482.4071606516	123136.955999709	75907.6063356259	117969.844186781
Fsylvatica	GB_FS_20	0.000160182334934073	200	0.00252722923031599	0.00191087321455305	0.00382709659247094	1236929.22729014	81313.6817990987	61482.4071606516	123136.955999709	75907.6063356259	117969.844186781
Fsylvatica	GB_FS_20	0.000160182334934073	200	0.00252722923031599	0.00191087321455305	0.00382709659247094	1236929.22729014	81313.6817990987	61482.4071606516	123136.955999709	75907.6063356259	117969.844186781
Fsylvatica	GB_FS_20	0.000160190995421855	200	0.00252722923031599	0.00191087321455305	0.00382709659247094	1236996.10364367	81313.6817990987	61482.4071606516	123136.955999709	75907.6063356259	117969.844186781
Fsylvatica	GB_FS_20	0.000160190995421855	200	0.00252722923031599	0.00191087321455305	0.00382709659247094	1236996.10364367	81313.6817990987	61482.4071606516	123136.955999709	75907.6063356259	117969.844186781
Fsylvatica	GB_FS_20	0.0001602337052411	200	0.00252722923031599	0.00191087321455305	0.00382709659247094	1237325.90919768	81313.6817990987	61482.4071606516	123136.955999709	75907.6063356259	117969.844186781
Fsylvatica	GB_FS_20	0.0001602337052411	200	0.00252722923031599	0.00191087321455305	0.00382709659247094	1237325.90919768	81313.6817990987	61482.4071606516	123136.955999709	75907.6063356259	117969.844186781
Fsylvatica	GB_FS_20	0.000160282593434149	200	0.00252722923031599	0.00191087321455305	0.00382709659247094	1237703.42420192	81313.6817990987	61482.4071606516	123136.955999709	75907.6063356259	117969.844186781
Fsylvatica	GB_FS_20	0.000160282593434149	200	0.00252979535939845	0.00191087321455305	0.00382709659247094	1237703.42420192	81396.2470848922	61482.4071606516	123136.955999709	75907.6063356259	117969.844186781
Fsylvatica	GB_FS_20	0.000160313573593034	200	0.00252979535939845	0.00191087321455305	0.00382709659247094	1237942.65322806	81396.2470848922	61482.4071606516	123136.955999709	75907.6063356259	117969.844186781
Fsylvatica	GB_FS_20	0.000160313573593034	200	0.00253088898752906	0.00191087321455305	0.00382709659247094	1237942.65322806	81431.4346051821	61482.4071606516	123136.955999709	75907.6063356259	117969.844186781
Fsylvatica	GB_FS_20	0.000160395785679283	200	0.00253088898752906	0.00191087321455305	0.00382709659247094	1238577.49559292	81431.4346051821	61482.4071606516	123136.955999709	75907.6063356259	117969.844186781
Fsylvatica	GB_FS_20	0.000160395785679283	200	0.00256077202751684	0.00191087321455305	0.00382709659247094	1238577.49559292	82392.9223782766	61482.4071606516	123136.955999709	75907.6063356259	117969.844186781
Fsylvatica	GB_FS_20	0.000160511893359823	200	0.00256077202751684	0.00191087321455305	0.00382709659247094	1239474.07999863	82392.9223782766	61482.4071606516	123136.955999709	75907.6063356259	117969.844186781
Fsylvatica	GB_FS_20	0.000160511893359823	200	0.00256077202751684	0.00191087321455305	0.00382709659247094	1239474.07999863	82392.9223782766	61482.4071606516	123136.955999709	75907.6063356259	117969.844186781
Fsylvatica	GB_FS_20	0.000161032473276005	200	0.00256077202751684	0.00191087321455305	0.00382709659247094	1243494.00213131	82392.9223782766	61482.4071606516	123136.955999709	75907.6063356259	117969.844186781
Fsylvatica	GB_FS_20	0.000161032473276005	200	0.00256077202751684	0.00191087321455305	0.00382709659247094	1243494.00213131	82392.9223782766	61482.4071606516	123136.955999709	75907.6063356259	117969.844186781
Fsylvatica	GB_FS_20	0.000161238826747263	200	0.00256077202751684	0.00191087321455305	0.00382709659247094	1245087.46522983	82392.9223782766	61482.4071606516	123136.955999709	75907.6063356259	117969.844186781
Fsylvatica	GB_FS_20	0.000161238826747263	200	0.00256077202751684	0.00191087321455305	0.00382709659247094	1245087.46522983	82392.9223782766	61482.4071606516	123136.955999709	75907.6063356259	117969.844186781
Fsylvatica	GB_FS_20	0.00016144455446945	200	0.00256077202751684	0.00191087321455305	0.00382709659247094	1246676.09628919	82392.9223782766	61482.4071606516	123136.955999709	75907.6063356259	117969.844186781
Fsylvatica	GB_FS_20	0.00016144455446945	200	0.00256077202751684	0.00191087321455305	0.00382709659247094	1246676.09628919	82392.9223782766	61482.4071606516	123136.955999709	75907.6063356259	117969.844186781
Fsylvatica	GB_FS_20	0.000161532208827696	200	0.00256077202751684	0.00191087321455305	0.00382709659247094	1247352.96392043	82392.9223782766	61482.4071606516	123136.955999709	75907.6063356259	117969.844186781
Fsylvatica	GB_FS_20	0.000161532208827696	200	0.00256077202751684	0.00191087321455305	0.00382709659247094	1247352.96392043	82392.9223782766	61482.4071606516	123136.955999709	75907.6063356259	117969.844186781
Fsylvatica	GB_FS_20	0.000161645708803815	200	0.00256077202751684	0.00191087321455305	0.00382709659247094	1248229.41161247	82392.9223782766	61482.4071606516	123136.955999709	75907.6063356259	117969.844186781
Fsylvatica	GB_FS_20	0.000161645708803815	200	0.00256077202751684	0.00191087321455305	0.00382709659247094	1248229.41161247	82392.9223782766	61482.4071606516	123136.955999709	75907.6063356259	117969.844186781
Fsylvatica	GB_FS_20	0.000161667347227555	200	0.00256077202751684	0.00191087321455305	0.00382709659247094	1248396.50368769	82392.9223782766	61482.4071606516	123136.955999709	75907.6063356259	117969.844186781
Fsylvatica	GB_FS_20	0.000161667347227555	200	0.0025631885108596	0.00191087321455305	0.00382709659247094	1248396.50368769	82470.6728075804	61482.4071606516	123136.955999709	75907.6063356259	117969.844186781
Fsylvatica	GB_FS_20	0.000161698917965134	200	0.0025631885108596	0.00191087321455305	0.00382709659247094	1248640.29316706	82470.6728075804	61482.4071606516	123136.955999709	75907.6063356259	117969.844186781
Fsylvatica	GB_FS_20	0.000161698917965134	200	0.0025631885108596	0.00191087321455305	0.00382709659247094	1248640.29316706	82470.6728075804	61482.4071606516	123136.955999709	75907.6063356259	117969.844186781
Fsylvatica	GB_FS_20	0.000162185760120924	200	0.0025631885108596	0.00191087321455305	0.00382709659247094	1252399.69205347	82470.6728075804	61482.4071606516	123136.955999709	75907.6063356259	117969.844186781
Fsylvatica	GB_FS_20	0.000162185760120924	200	0.0025631885108596	0.00191087321455305	0.00382709659247094	1252399.69205347	82470.6728075804	61482.4071606516	123136.955999709	75907.6063356259	117969.844186781
Fsylvatica	GB_FS_20	0.000162307437370272	200	0.0025631885108596	0.00191087321455305	0.00382709659247094	1253339.28471253	82470.6728075804	61482.4071606516	123136.955999709	75907.6063356259	117969.844186781
Fsylvatica	GB_FS_20	0.000162307437370272	200	0.0025631885108596	0.00191087321455305	0.00382709659247094	1253339.28471253	82470.6728075804	61482.4071606516	123136.955999709	75907.6063356259	117969.844186781
Fsylvatica	GB_FS_20	0.000162337823438915	200	0.0025631885108596	0.00191087321455305	0.00382709659247094	1253573.92616923	82470.6728075804	61482.4071606516	123136.955999709	75907.6063356259	117969.844186781
Fsylvatica	GB_FS_20	0.000162337823438915	200	0.0025631885108596	0.00191087321455305	0.00382709659247094	1253573.92616923	82470.6728075804	61482.4071606516	123136.955999709	75907.6063356259	117969.844186781
Fsylvatica	GB_FS_20	0.000162470201932845	200	0.0025631885108596	0.00191087321455305	0.00382709659247094	1254596.15392158	82470.6728075804	61482.4071606516	123136.955999709	75907.6063356259	117969.844186781
Fsylvatica	GB_FS_20	0.000162470201932845	200	0.0025631885108596	0.00191087321455305	0.00382709659247094	1254596.15392158	82470.6728075804	61482.4071606516	123136.955999709	75907.6063356259	117969.844186781
Fsylvatica	GB_FS_20	0.000162472834616457	200	0.0025631885108596	0.00191087321455305	0.00382709659247094	1254616.48352477	82470.6728075804	61482.4071606516	123136.955999709	75907.6063356259	117969.844186781
Fsylvatica	GB_FS_20	0.000162472834616457	200	0.0025631885108596	0.00191087321455305	0.00382709659247094	1254616.48352477	82470.6728075804	61482.4071606516	123136.955999709	75907.6063356259	117969.844186781
Fsylvatica	GB_FS_20	0.000162806143998831	200	0.0025631885108596	0.00191087321455305	0.00382709659247094	1257190.30114927	82470.6728075804	61482.4071606516	123136.955999709	75907.6063356259	117969.844186781
Fsylvatica	GB_FS_20	0.000162806143998831	200	0.0025631885108596	0.00191087321455305	0.00382709659247094	1257190.30114927	82470.6728075804	61482.4071606516	123136.955999709	75907.6063356259	117969.844186781
Fsylvatica	GB_FS_20	0.000162837037541308	200	0.0025631885108596	0.00191087321455305	0.00382709659247094	1257428.86132284	82470.6728075804	61482.4071606516	123136.955999709	75907.6063356259	117969.844186781
Fsylvatica	GB_FS_20	0.000162837037541308	200	0.0025631885108596	0.00191087321455305	0.00382709659247094	1257428.86132284	82470.6728075804	61482.4071606516	123136.955999709	75907.6063356259	117969.844186781
Fsylvatica	GB_FS_20	0.000163208091607356	200	0.0025631885108596	0.00191087321455305	0.00382709659247094	1260294.14368615	82470.6728075804	61482.4071606516	123136.955999709	75907.6063356259	117969.844186781
Fsylvatica	GB_FS_20	0.000163208091607356	200	0.0025631885108596	0.00191087321455305	0.00382709659247094	1260294.14368615	82470.6728075804	61482.4071606516	123136.955999709	75907.6063356259	117969.844186781
Fsylvatica	GB_FS_20	0.000163213568896848	200	0.0025631885108596	0.00191087321455305	0.00382709659247094	1260336.4393579	82470.6728075804	61482.4071606516	123136.955999709	75907.6063356259	117969.844186781
Fsylvatica	GB_FS_20	0.000163213568896848	200	0.0025631885108596	0.00191087321455305	0.00382709659247094	1260336.4393579	82470.6728075804	61482.4071606516	123136.955999709	75907.6063356259	117969.844186781
Fsylvatica	GB_FS_20	0.000163287734210401	200	0.0025631885108596	0.00191087321455305	0.00382709659247094	1260909.14448186	82470.6728075804	61482.4071606516	123136.955999709	75907.6063356259	117969.844186781
Fsylvatica	GB_FS_20	0.000163287734210401	200	0.0025631885108596	0.00191087321455305	0.00382709659247094	1260909.14448186	82470.6728075804	61482.4071606516	123136.955999709	75907.6063356259	117969.844186781
Fsylvatica	GB_FS_20	0.000163294715614605	200	0.0025631885108596	0.00191087321455305	0.00382709659247094	1260963.05493904	82470.6728075804	61482.4071606516	123136.955999709	75907.6063356259	117969.844186781
Fsylvatica	GB_FS_20	0.000163294715614605	200	0.0025631885108596	0.00191087321455305	0.00382709659247094	1260963.05493904	82470.6728075804	61482.4071606516	123136.955999709	75907.6063356259	117969.844186781
Fsylvatica	GB_FS_20	0.000163419911304167	200	0.0025631885108596	0.00191087321455305	0.00382709659247094	1261929.81702059	82470.6728075804	61482.4071606516	123136.955999709	75907.6063356259	117969.844186781
Fsylvatica	GB_FS_20	0.000163419911304167	200	0.0025631885108596	0.00191087321455305	0.00382709659247094	1261929.81702059	82470.6728075804	61482.4071606516	123136.955999709	75907.6063356259	117969.844186781
Fsylvatica	GB_FS_20	0.000163434142564561	200	0.0025631885108596	0.00191087321455305	0.00382709659247094	1262039.71092325	82470.6728075804	61482.4071606516	123136.955999709	75907.6063356259	117969.844186781
Fsylvatica	GB_FS_20	0.000163434142564561	200	0.0025631885108596	0.00191087321455305	0.00382709659247094	1262039.71092325	82470.6728075804	61482.4071606516	123136.955999709	75907.6063356259	117969.844186781
Fsylvatica	GB_FS_20	0.000163437569190281	200	0.0025631885108596	0.00191087321455305	0.00382709659247094	1262066.17135352	82470.6728075804	61482.4071606516	123136.955999709	75907.6063356259	117969.844186781
Fsylvatica	GB_FS_20	0.000163437569190281	200	0.0025631885108596	0.00191087321455305	0.00382709659247094	1262066.17135352	82470.6728075804	61482.4071606516	123136.955999709	75907.6063356259	117969.844186781
Fsylvatica	GB_FS_20	0.00016354589832926	200	0.0025631885108596	0.00191087321455305	0.00382709659247094	1262902.68980124	82470.6728075804	61482.4071606516	123136.955999709	75907.6063356259	117969.844186781
Fsylvatica	GB_FS_20	0.00016354589832926	200	0.0025631885108596	0.00191087321455305	0.00382709659247094	1262902.68980124	82470.6728075804	61482.4071606516	123136.955999709	75907.6063356259	117969.844186781
Fsylvatica	GB_FS_20	0.000163578663718931	200	0.0025631885108596	0.00191087321455305	0.00382709659247094	1263155.70439329	82470.6728075804	61482.4071606516	123136.955999709	75907.6063356259	117969.844186781
Fsylvatica	GB_FS_20	0.000163578663718931	200	0.0025631885108596	0.00191087321455305	0.00382709659247094	1263155.70439329	82470.6728075804	61482.4071606516	123136.955999709	75907.6063356259	117969.844186781
Fsylvatica	GB_FS_20	0.000163614047929175	200	0.0025631885108596	0.00191087321455305	0.00382709659247094	1263428.94153803	82470.6728075804	61482.4071606516	123136.955999709	75907.6063356259	117969.844186781
Fsylvatica	GB_FS_20	0.000163614047929175	200	0.0025631885108596	0.00191087321455305	0.00382709659247094	1263428.94153803	82470.6728075804	61482.4071606516	123136.955999709	75907.6063356259	117969.844186781
Fsylvatica	GB_FS_20	0.00016362526874555	200	0.0025631885108596	0.00191087321455305	0.00382709659247094	1263515.58876873	82470.6728075804	61482.4071606516	123136.955999709	75907.6063356259	117969.844186781
Fsylvatica	GB_FS_20	0.00016362526874555	200	0.0025631885108596	0.00191087321455305	0.00382709659247094	1263515.58876873	82470.6728075804	61482.4071606516	123136.955999709	75907.6063356259	117969.844186781
Fsylvatica	GB_FS_20	0.000163700886076419	200	0.0025631885108596	0.00191087321455305	0.00382709659247094	1264099.50638162	82470.6728075804	61482.4071606516	123136.955999709	75907.6063356259	117969.844186781
Fsylvatica	GB_FS_20	0.000163700886076419	200	0.0025631885108596	0.00191087321455305	0.00382709659247094	1264099.50638162	82470.6728075804	61482.4071606516	123136.955999709	75907.6063356259	117969.844186781
Fsylvatica	GB_FS_20	0.000163845890381744	200	0.0025631885108596	0.00191087321455305	0.00382709659247094	1265219.23074705	82470.6728075804	61482.4071606516	123136.955999709	75907.6063356259	117969.844186781
Fsylvatica	GB_FS_20	0.000163845890381744	200	0.0025631885108596	0.00191087321455305	0.00382709659247094	1265219.23074705	82470.6728075804	61482.4071606516	123136.955999709	75907.6063356259	117969.844186781
Fsylvatica	GB_FS_20	0.000163966323218104	200	0.0025631885108596	0.00191087321455305	0.00382709659247094	1266149.21403941	82470.6728075804	61482.4071606516	123136.955999709	75907.6063356259	117969.844186781
Fsylvatica	GB_FS_20	0.000163966323218104	200	0.0025631885108596	0.00191087321455305	0.00382709659247094	1266149.21403941	82470.6728075804	61482.4071606516	123136.955999709	75907.6063356259	117969.844186781
Fsylvatica	GB_FS_20	0.000164044240681003	200	0.0025631885108596	0.00191087321455305	0.00382709659247094	1266750.8932896	82470.6728075804	61482.4071606516	123136.955999709	75907.6063356259	117969.844186781
Fsylvatica	GB_FS_20	0.000164044240681003	200	0.0025631885108596	0.00189692350779779	0.00382709659247094	1266750.8932896	82470.6728075804	61033.5748969689	123136.955999709	75686.1018193044	117969.844186781
Fsylvatica	GB_FS_20	0.000164131467655858	200	0.0025631885108596	0.00189692350779779	0.00382709659247094	1267424.46066299	82470.6728075804	61033.5748969689	123136.955999709	75686.1018193044	117969.844186781
Fsylvatica	GB_FS_20	0.000164131467655858	200	0.0025631885108596	0.00189692350779779	0.00382709659247094	1267424.46066299	82470.6728075804	61033.5748969689	123136.955999709	75686.1018193044	117969.844186781
Fsylvatica	GB_FS_20	0.00016414944103475	200	0.0025631885108596	0.00189692350779779	0.00382709659247094	1267563.25123359	82470.6728075804	61033.5748969689	123136.955999709	75686.1018193044	117969.844186781
Fsylvatica	GB_FS_20	0.00016414944103475	200	0.0025631885108596	0.00189692350779779	0.00382709659247094	1267563.25123359	82470.6728075804	61033.5748969689	123136.955999709	75686.1018193044	117969.844186781
Fsylvatica	GB_FS_20	0.000164270600390182	200	0.0025631885108596	0.00189692350779779	0.00382709659247094	1268498.84471183	82470.6728075804	61033.5748969689	123136.955999709	75686.1018193044	117969.844186781
Fsylvatica	GB_FS_20	0.000164270600390182	200	0.0025631885108596	0.00189692350779779	0.00382709659247094	1268498.84471183	82470.6728075804	61033.5748969689	123136.955999709	75686.1018193044	117969.844186781
Fsylvatica	GB_FS_20	0.000164305583948845	200	0.0025631885108596	0.00189692350779779	0.00382709659247094	1268768.98802197	82470.6728075804	61033.5748969689	123136.955999709	75686.1018193044	117969.844186781
Fsylvatica	GB_FS_20	0.000164305583948845	200	0.0025631885108596	0.00189692350779779	0.00382709659247094	1268768.98802197	82470.6728075804	61033.5748969689	123136.955999709	75686.1018193044	117969.844186781
Fsylvatica	GB_FS_20	0.000164373592231775	200	0.0025631885108596	0.00189692350779779	0.00382709659247094	1269294.14850791	82470.6728075804	61033.5748969689	123136.955999709	75686.1018193044	117969.844186781
Fsylvatica	GB_FS_20	0.000164373592231775	200	0.0025631885108596	0.00189692350779779	0.00382709659247094	1269294.14850791	82470.6728075804	61033.5748969689	123136.955999709	75686.1018193044	117969.844186781
Fsylvatica	GB_FS_20	0.000164534086366399	200	0.0025631885108596	0.00189692350779779	0.00382709659247094	1270533.48545482	82470.6728075804	61033.5748969689	123136.955999709	75686.1018193044	117969.844186781
Fsylvatica	GB_FS_20	0.000164534086366399	200	0.0025631885108596	0.00189692350779779	0.00382709659247094	1270533.48545482	82470.6728075804	61033.5748969689	123136.955999709	75686.1018193044	117969.844186781
Fsylvatica	GB_FS_20	0.000164900697086573	200	0.0025631885108596	0.00189692350779779	0.00382709659247094	1273364.45626697	82470.6728075804	61033.5748969689	123136.955999709	75686.1018193044	117969.844186781
Fsylvatica	GB_FS_20	0.000164900697086573	200	0.0025631885108596	0.00189692350779779	0.00382709659247094	1273364.45626697	82470.6728075804	61033.5748969689	123136.955999709	75686.1018193044	117969.844186781
Fsylvatica	GB_FS_20	0.00016493543872481	200	0.0025631885108596	0.00189692350779779	0.00382709659247094	1273632.73146571	82470.6728075804	61033.5748969689	123136.955999709	75686.1018193044	117969.844186781
Fsylvatica	GB_FS_20	0.00016493543872481	200	0.0025631885108596	0.00189692350779779	0.00382709659247094	1273632.73146571	82470.6728075804	61033.5748969689	123136.955999709	75686.1018193044	117969.844186781
Fsylvatica	GB_FS_20	0.000165032397226304	200	0.0025631885108596	0.00189692350779779	0.00382709659247094	1274381.44576296	82470.6728075804	61033.5748969689	123136.955999709	75686.1018193044	117969.844186781
Fsylvatica	GB_FS_20	0.000165032397226304	200	0.0025631885108596	0.00189692350779779	0.00382709659247094	1274381.44576296	82470.6728075804	61033.5748969689	123136.955999709	75686.1018193044	117969.844186781
Fsylvatica	GB_FS_20	0.000165046462525871	200	0.0025631885108596	0.00189692350779779	0.00382709659247094	1274490.05811483	82470.6728075804	61033.5748969689	123136.955999709	75686.1018193044	117969.844186781
Fsylvatica	GB_FS_20	0.000165046462525871	200	0.0025631885108596	0.00189692350779779	0.00382709659247094	1274490.05811483	82470.6728075804	61033.5748969689	123136.955999709	75686.1018193044	117969.844186781
Fsylvatica	GB_FS_20	0.000165135345703172	200	0.0025631885108596	0.00189692350779779	0.00382709659247094	1275176.41469631	82470.6728075804	61033.5748969689	123136.955999709	75686.1018193044	117969.844186781
Fsylvatica	GB_FS_20	0.000165135345703172	200	0.0025631885108596	0.00189692350779779	0.00382709659247094	1275176.41469631	82470.6728075804	61033.5748969689	123136.955999709	75686.1018193044	117969.844186781
Fsylvatica	GB_FS_20	0.000165264532509597	200	0.0025631885108596	0.00189692350779779	0.00382709659247094	1276173.9962131	82470.6728075804	61033.5748969689	123136.955999709	75686.1018193044	117969.844186781
Fsylvatica	GB_FS_20	0.000165264532509597	200	0.0025631885108596	0.00189692350779779	0.00382709659247094	1276173.9962131	82470.6728075804	61033.5748969689	123136.955999709	75686.1018193044	117969.844186781
Fsylvatica	GB_FS_20	0.000165283334475752	200	0.0025631885108596	0.00189692350779779	0.00382709659247094	1276319.18514094	82470.6728075804	61033.5748969689	123136.955999709	75686.1018193044	117969.844186781
Fsylvatica	GB_FS_20	0.000165283334475752	200	0.0025631885108596	0.00189692350779779	0.00382709659247094	1276319.18514094	82470.6728075804	61033.5748969689	123136.955999709	75686.1018193044	117969.844186781
Fsylvatica	GB_FS_20	0.000165318119781728	200	0.0025631885108596	0.00189692350779779	0.00382709659247094	1276587.7975423	82470.6728075804	61033.5748969689	123136.955999709	75686.1018193044	117969.844186781
Fsylvatica	GB_FS_20	0.000165318119781728	200	0.0025631885108596	0.00189692350779779	0.00382709659247094	1276587.7975423	82470.6728075804	61033.5748969689	123136.955999709	75686.1018193044	117969.844186781
Fsylvatica	GB_FS_20	0.000165325335122609	200	0.0025631885108596	0.00189692350779779	0.00382709659247094	1276643.5144603	82470.6728075804	61033.5748969689	123136.955999709	75686.1018193044	117969.844186781
Fsylvatica	GB_FS_20	0.000165325335122609	200	0.0025631885108596	0.00189692350779779	0.00382709659247094	1276643.5144603	82470.6728075804	61033.5748969689	123136.955999709	75686.1018193044	117969.844186781
Fsylvatica	GB_FS_20	0.00016541995131	200	0.0025631885108596	0.00189692350779779	0.00382709659247094	1277374.14138996	82470.6728075804	61033.5748969689	123136.955999709	75686.1018193044	117969.844186781
Fsylvatica	GB_FS_20	0.00016541995131	200	0.0025631885108596	0.00189692350779779	0.00382709659247094	1277374.14138996	82470.6728075804	61033.5748969689	123136.955999709	75686.1018193044	117969.844186781
Fsylvatica	GB_FS_20	0.000165539760091395	200	0.0025631885108596	0.00189692350779779	0.00382709659247094	1278299.30572506	82470.6728075804	61033.5748969689	123136.955999709	75686.1018193044	117969.844186781
Fsylvatica	GB_FS_20	0.000165539760091395	200	0.0025631885108596	0.00189692350779779	0.00382709659247094	1278299.30572506	82470.6728075804	61033.5748969689	123136.955999709	75660.2958779425	117969.844186781
Fsylvatica	GB_FS_20	0.000165553273757178	200	0.0025631885108596	0.00189692350779779	0.00382709659247094	1278403.65835659	82470.6728075804	61033.5748969689	123136.955999709	75660.2958779425	117969.844186781
Fsylvatica	GB_FS_20	0.000165553273757178	200	0.0025631885108596	0.00189692350779779	0.00382709659247094	1278403.65835659	82470.6728075804	61033.5748969689	123136.955999709	75660.2958779425	117969.844186781
Fsylvatica	GB_FS_20	0.000165641256301624	200	0.0025631885108596	0.00189692350779779	0.00382709659247094	1279083.0602442	82470.6728075804	61033.5748969689	123136.955999709	75660.2958779425	117969.844186781
Fsylvatica	GB_FS_20	0.000165641256301624	200	0.0025631885108596	0.00189692350779779	0.00382709659247094	1279083.0602442	82470.6728075804	61033.5748969689	123136.955999709	75660.2958779425	117969.844186781
Fsylvatica	GB_FS_20	0.000165671346289361	200	0.0025631885108596	0.00189692350779779	0.00382709659247094	1279315.41536186	82470.6728075804	61033.5748969689	123136.955999709	75660.2958779425	117969.844186781
Fsylvatica	GB_FS_20	0.000165671346289361	200	0.0025720226961445	0.00189692350779779	0.00382709659247094	1279315.41536186	82754.9130033624	61033.5748969689	123136.955999709	75660.2958779425	117969.844186781
Fsylvatica	GB_FS_20	0.000165714188918679	200	0.0025720226961445	0.00189692350779779	0.00382709659247094	1279646.24647629	82754.9130033624	61033.5748969689	123136.955999709	75660.2958779425	117969.844186781
Fsylvatica	GB_FS_20	0.000165714188918679	200	0.0025720226961445	0.00189692350779779	0.00382709659247094	1279646.24647629	82754.9130033624	61033.5748969689	123136.955999709	75660.2958779425	117969.844186781
Fsylvatica	GB_FS_20	0.000165911703654284	200	0.0025720226961445	0.00189692350779779	0.00382709659247094	1281171.45678984	82754.9130033624	61033.5748969689	123136.955999709	75660.2958779425	117969.844186781
Fsylvatica	GB_FS_20	0.000165911703654284	200	0.0025751509812623	0.00189692350779779	0.00382709659247094	1281171.45678984	82855.56567768	61033.5748969689	123136.955999709	75660.2958779425	117969.844186781
Fsylvatica	GB_FS_20	0.000165962807326031	200	0.0025751509812623	0.00189692350779779	0.00382709659247094	1281566.07973769	82855.56567768	61033.5748969689	123136.955999709	75660.2958779425	117969.844186781
Fsylvatica	GB_FS_20	0.000165962807326031	200	0.0025751509812623	0.00189692350779779	0.00382709659247094	1281566.07973769	82855.56567768	61033.5748969689	123136.955999709	75660.2958779425	117969.844186781
Fsylvatica	GB_FS_20	0.000166101672198611	200	0.0025751509812623	0.00189692350779779	0.00382709659247094	1282638.39535607	82855.56567768	61033.5748969689	123136.955999709	75660.2958779425	117969.844186781
Fsylvatica	GB_FS_20	0.000166101672198611	200	0.00257927509970712	0.00189692350779779	0.00382709659247094	1282638.39535607	82988.2593213359	61033.5748969689	123136.955999709	75660.2958779425	117969.844186781
Fsylvatica	GB_FS_20	0.00016614398270183	200	0.00257927509970712	0.00189692350779779	0.00382709659247094	1282965.11738865	82988.2593213359	61033.5748969689	123136.955999709	75660.2958779425	117969.844186781
Fsylvatica	GB_FS_20	0.00016614398270183	200	0.00257927509970712	0.00189692350779779	0.00382709659247094	1282965.11738865	82988.2593213359	61033.5748969689	123136.955999709	75660.2958779425	117969.844186781
Fsylvatica	GB_FS_20	0.000166167098121035	200	0.00257927509970712	0.00189692350779779	0.00382709659247094	1283143.61483425	82988.2593213359	61033.5748969689	123136.955999709	75660.2958779425	117969.844186781
Fsylvatica	GB_FS_20	0.000166167098121035	200	0.00257927509970712	0.00189692350779779	0.00382709659247094	1283143.61483425	82988.2593213359	61033.5748969689	123136.955999709	75660.2958779425	117969.844186781
Fsylvatica	GB_FS_20	0.000166217708683179	200	0.00257927509970712	0.00189692350779779	0.00382709659247094	1283534.42998594	82988.2593213359	61033.5748969689	123136.955999709	75660.2958779425	117969.844186781
Fsylvatica	GB_FS_20	0.000166217708683179	200	0.00257927509970712	0.00189692350779779	0.00382709659247094	1283534.42998594	82988.2593213359	61033.5748969689	123136.955999709	75660.2958779425	117969.844186781
Fsylvatica	GB_FS_20	0.000166357806674298	200	0.00257927509970712	0.00189692350779779	0.00382709659247094	1284616.2677552	82988.2593213359	61033.5748969689	123136.955999709	75660.2958779425	117969.844186781
Fsylvatica	GB_FS_20	0.000166357806674298	200	0.00257927509970712	0.00189692350779779	0.00382709659247094	1284616.2677552	82988.2593213359	61033.5748969689	123136.955999709	75660.2958779425	117969.844186781
Fsylvatica	GB_FS_20	0.000166542058288974	200	0.00257927509970712	0.00189692350779779	0.00382709659247094	1286039.06014652	82988.2593213359	61033.5748969689	123136.955999709	75660.2958779425	117969.844186781
Fsylvatica	GB_FS_20	0.000166542058288974	200	0.00257927509970712	0.00189692350779779	0.00382709659247094	1286039.06014652	82988.2593213359	61033.5748969689	123136.955999709	75660.2958779425	117969.844186781
Fsylvatica	GB_FS_20	0.000166751817468341	200	0.00257927509970712	0.00189692350779779	0.00382709659247094	1287658.82214935	82988.2593213359	61033.5748969689	123136.955999709	75660.2958779425	117969.844186781
Fsylvatica	GB_FS_20	0.000166751817468341	200	0.00257927509970712	0.00189692350779779	0.00382709659247094	1287658.82214935	82988.2593213359	61033.5748969689	123136.955999709	75660.2958779425	117969.844186781
Fsylvatica	GB_FS_20	0.000166928121344065	200	0.00257927509970712	0.00189692350779779	0.00382709659247094	1289020.24203911	82988.2593213359	61033.5748969689	123136.955999709	75660.2958779425	117969.844186781
Fsylvatica	GB_FS_20	0.000166928121344065	200	0.00258153143585476	0.00189692350779779	0.00382709659247094	1289020.24203911	83060.8570094839	61033.5748969689	123136.955999709	75660.2958779425	117969.844186781
Fsylvatica	GB_FS_20	0.000166968484351773	200	0.00258153143585476	0.00189692350779779	0.00382709659247094	1289331.92549632	83060.8570094839	61033.5748969689	123136.955999709	75660.2958779425	117969.844186781
Fsylvatica	GB_FS_20	0.000166968484351773	200	0.00258153143585476	0.00189692350779779	0.00382709659247094	1289331.92549632	83060.8570094839	61033.5748969689	123136.955999709	75660.2958779425	117969.844186781
Fsylvatica	GB_FS_20	0.000167113291335469	200	0.00258153143585476	0.00189692350779779	0.00382709659247094	1290450.12614262	83060.8570094839	61033.5748969689	123136.955999709	75660.2958779425	117969.844186781
Fsylvatica	GB_FS_20	0.000167113291335469	200	0.00258153143585476	0.00189692350779779	0.00382709659247094	1290450.12614262	83060.8570094839	61033.5748969689	123136.955999709	75660.2958779425	117969.844186781
Fsylvatica	GB_FS_20	0.000167225488547308	200	0.00258153143585476	0.00189692350779779	0.00382709659247094	1291316.51387883	83060.8570094839	61033.5748969689	123136.955999709	75660.2958779425	117969.844186781
Fsylvatica	GB_FS_20	0.000167225488547308	200	0.00258153143585476	0.00189692350779779	0.00382709659247094	1291316.51387883	83060.8570094839	61033.5748969689	123136.955999709	75660.2958779425	117969.844186781
Fsylvatica	GB_FS_20	0.000167242721712705	200	0.00258153143585476	0.00189692350779779	0.00382709659247094	1291449.5885151	83060.8570094839	61033.5748969689	123136.955999709	75660.2958779425	117969.844186781
Fsylvatica	GB_FS_20	0.000167242721712705	200	0.00258153143585476	0.00189692350779779	0.00382709659247094	1291449.5885151	83060.8570094839	61033.5748969689	123136.955999709	75660.2958779425	117969.844186781
Fsylvatica	GB_FS_20	0.000167347908920809	200	0.00258153143585476	0.00189692350779779	0.00382709659247094	1292261.84494833	83060.8570094839	61033.5748969689	123136.955999709	75660.2958779425	117969.844186781
Fsylvatica	GB_FS_20	0.000167347908920809	200	0.00258153143585476	0.00189692350779779	0.00382709659247094	1292261.84494833	83060.8570094839	61033.5748969689	123136.955999709	75660.2958779425	117969.844186781
Fsylvatica	GB_FS_20	0.000167371157330472	200	0.00258153143585476	0.00189692350779779	0.00382709659247094	1292441.36934728	83060.8570094839	61033.5748969689	123136.955999709	75660.2958779425	117969.844186781
Fsylvatica	GB_FS_20	0.000167371157330472	200	0.00258153143585476	0.00189692350779779	0.00382709659247094	1292441.36934728	83060.8570094839	61033.5748969689	123136.955999709	75660.2958779425	117969.844186781
Fsylvatica	GB_FS_20	0.000167481405305525	200	0.00258153143585476	0.00189692350779779	0.00382709659247094	1293292.70506197	83060.8570094839	61033.5748969689	123136.955999709	75660.2958779425	117969.844186781
Fsylvatica	GB_FS_20	0.000167481405305525	200	0.00258153143585476	0.00189692350779779	0.00382709659247094	1293292.70506197	83060.8570094839	61033.5748969689	123136.955999709	75660.2958779425	117969.844186781
Fsylvatica	GB_FS_20	0.000167496367096712	200	0.00258153143585476	0.00189692350779779	0.00382709659247094	1293408.24012905	83060.8570094839	61033.5748969689	123136.955999709	75660.2958779425	117969.844186781
Fsylvatica	GB_FS_20	0.000167496367096712	200	0.00258153143585476	0.00189692350779779	0.00382709659247094	1293408.24012905	83060.8570094839	61033.5748969689	123136.955999709	75660.2958779425	117969.844186781
Fsylvatica	GB_FS_20	0.000167986377018919	200	0.00258153143585476	0.00189692350779779	0.00382709659247094	1297192.10053219	83060.8570094839	61033.5748969689	123136.955999709	75660.2958779425	117969.844186781
Fsylvatica	GB_FS_20	0.000167986377018919	200	0.00258153143585476	0.00189692350779779	0.00382709659247094	1297192.10053219	83060.8570094839	61033.5748969689	123136.955999709	75660.2958779425	117969.844186781
Fsylvatica	GB_FS_20	0.000168031346588994	200	0.00258153143585476	0.00189692350779779	0.00382709659247094	1297539.35589957	83060.8570094839	61033.5748969689	123136.955999709	75660.2958779425	117969.844186781
Fsylvatica	GB_FS_20	0.000168031346588994	200	0.00258153143585476	0.00189692350779779	0.00382709659247094	1297539.35589957	83060.8570094839	61033.5748969689	123136.955999709	75660.2958779425	117969.844186781
Fsylvatica	GB_FS_20	0.000168141679114662	200	0.00258153143585476	0.00189692350779779	0.00382709659247094	1298391.34451477	83060.8570094839	61033.5748969689	123136.955999709	75660.2958779425	117969.844186781
Fsylvatica	GB_FS_20	0.000168141679114662	200	0.00258153143585476	0.00189692350779779	0.00382709659247094	1298391.34451477	83060.8570094839	61033.5748969689	123136.955999709	75660.2958779425	117969.844186781
Fsylvatica	GB_FS_20	0.000168146966580308	200	0.00258153143585476	0.00189692350779779	0.00382709659247094	1298432.17436531	83060.8570094839	61033.5748969689	123136.955999709	75660.2958779425	117969.844186781
Fsylvatica	GB_FS_20	0.000168146966580308	200	0.00259206620057637	0.00189692350779779	0.00382709659247094	1298432.17436531	83399.8134033581	61033.5748969689	123136.955999709	75660.2958779425	117969.844186781
Fsylvatica	GB_FS_20	0.000168213212004494	200	0.00259206620057637	0.00189692350779779	0.00382709659247094	1298943.72204242	83399.8134033581	61033.5748969689	123136.955999709	75660.2958779425	117969.844186781
Fsylvatica	GB_FS_20	0.000168213212004494	200	0.00259206620057637	0.00189692350779779	0.00382709659247094	1298943.72204242	83399.8134033581	61033.5748969689	123136.955999709	75660.2958779425	117969.844186781
Fsylvatica	GB_FS_20	0.000168240598535151	200	0.00259206620057637	0.00189692350779779	0.00382709659247094	1299155.20104364	83399.8134033581	61033.5748969689	123136.955999709	75660.2958779425	117969.844186781
Fsylvatica	GB_FS_20	0.000168240598535151	200	0.00259792666904042	0.00191087321455305	0.00383017844146556	1299155.20104364	83588.3741647495	61482.4071606516	123236.114590269	75686.1018193044	118559.083367509
Fsylvatica	GB_FS_20	0.000168243654700041	200	0.00259792666904042	0.00191087321455305	0.00383017844146556	1299178.80077252	83588.3741647495	61482.4071606516	123236.114590269	75686.1018193044	118559.083367509
Fsylvatica	GB_FS_20	0.000168243654700041	200	0.00259792666904042	0.00191087321455305	0.00383017844146556	1299178.80077252	83588.3741647495	61482.4071606516	123236.114590269	75686.1018193044	118559.083367509
Fsylvatica	GB_FS_20	0.000168275950165661	200	0.00259792666904042	0.00191087321455305	0.00383017844146556	1299428.18660742	83588.3741647495	61482.4071606516	123236.114590269	75686.1018193044	118559.083367509
Fsylvatica	GB_FS_20	0.000168275950165661	200	0.00260288417642378	0.0019173089658717	0.00383017844146556	1299428.18660742	83747.8821243172	61689.4776663996	123236.114590269	75907.6063356259	119028.510757471
Fsylvatica	GB_FS_20	0.000168359852308444	200	0.00260288417642378	0.0019173089658717	0.00383017844146556	1300076.07960188	83747.8821243172	61689.4776663996	123236.114590269	75907.6063356259	119028.510757471
Fsylvatica	GB_FS_20	0.000168359852308444	200	0.00260288417642378	0.0019173089658717	0.00383017844146556	1300076.07960188	83747.8821243172	61689.4776663996	123236.114590269	75907.6063356259	119028.510757471
Fsylvatica	GB_FS_20	0.000168468548121421	200	0.00260288417642378	0.0019173089658717	0.00383017844146556	1300915.42950904	83747.8821243172	61689.4776663996	123236.114590269	75907.6063356259	119028.510757471
Fsylvatica	GB_FS_20	0.000168468548121421	200	0.00260288417642378	0.0019173089658717	0.00383017844146556	1300915.42950904	83747.8821243172	61689.4776663996	123236.114590269	75907.6063356259	119028.510757471
Fsylvatica	GB_FS_20	0.000168668024241418	200	0.00260288417642378	0.0019173089658717	0.00383017844146556	1302455.78564801	83747.8821243172	61689.4776663996	123236.114590269	75907.6063356259	119028.510757471
Fsylvatica	GB_FS_20	0.000168668024241418	200	0.00260288417642378	0.0019173089658717	0.00383017844146556	1302455.78564801	83747.8821243172	61689.4776663996	123236.114590269	75907.6063356259	119028.510757471
Fsylvatica	GB_FS_20	0.000168722763222579	200	0.00260288417642378	0.0019173089658717	0.00383017844146556	1302878.48048324	83747.8821243172	61689.4776663996	123236.114590269	75907.6063356259	119028.510757471
Fsylvatica	GB_FS_20	0.000168722763222579	200	0.00260288417642378	0.0019173089658717	0.00383017844146556	1302878.48048324	83747.8821243172	61689.4776663996	123236.114590269	75907.6063356259	119028.510757471
Fsylvatica	GB_FS_20	0.00016933498265498	200	0.00260288417642378	0.0019173089658717	0.00383017844146556	1307606.0436678	83747.8821243172	61689.4776663996	123236.114590269	75907.6063356259	119028.510757471
Fsylvatica	GB_FS_20	0.00016933498265498	200	0.00260288417642378	0.0019173089658717	0.00383017844146556	1307606.0436678	83747.8821243172	61689.4776663996	123236.114590269	75907.6063356259	119028.510757471
Fsylvatica	GB_FS_20	0.000169499139173091	200	0.00260288417642378	0.0019173089658717	0.00383017844146556	1308873.66156827	83747.8821243172	61689.4776663996	123236.114590269	75907.6063356259	119028.510757471
Fsylvatica	GB_FS_20	0.000169499139173091	200	0.00260288417642378	0.0019173089658717	0.00383017844146556	1308873.66156827	83747.8821243172	61689.4776663996	123236.114590269	75907.6063356259	119028.510757471
Fsylvatica	GB_FS_20	0.000169503657502868	200	0.00260288417642378	0.0019173089658717	0.00383017844146556	1308908.5521457	83747.8821243172	61689.4776663996	123236.114590269	75907.6063356259	119028.510757471
Fsylvatica	GB_FS_20	0.000169503657502868	200	0.00260288417642378	0.0019173089658717	0.00383017844146556	1308908.5521457	83747.8821243172	61689.4776663996	123236.114590269	75907.6063356259	119028.510757471
Fsylvatica	GB_FS_20	0.000169514306479545	200	0.00260288417642378	0.0019173089658717	0.00383017844146556	1308990.78362583	83747.8821243172	61689.4776663996	123236.114590269	75907.6063356259	119028.510757471
Fsylvatica	GB_FS_20	0.000169514306479545	200	0.00260288417642378	0.0019173089658717	0.00383017844146556	1308990.78362583	83747.8821243172	61689.4776663996	123236.114590269	75907.6063356259	119028.510757471
Fsylvatica	GB_FS_20	0.000169533165675307	200	0.00260288417642378	0.0019173089658717	0.00383017844146556	1309136.41448113	83747.8821243172	61689.4776663996	123236.114590269	75907.6063356259	119028.510757471
Fsylvatica	GB_FS_20	0.000169533165675307	200	0.00260288417642378	0.0019173089658717	0.00383017844146556	1309136.41448113	83747.8821243172	61689.4776663996	123236.114590269	75907.6063356259	119028.510757471
Fsylvatica	GB_FS_20	0.00016970445600303	200	0.00260288417642378	0.0019173089658717	0.00383017844146556	1310459.11971452	83747.8821243172	61689.4776663996	123236.114590269	75907.6063356259	119028.510757471
Fsylvatica	GB_FS_20	0.00016970445600303	200	0.00260288417642378	0.0019173089658717	0.00383017844146556	1310459.11971452	83747.8821243172	61689.4776663996	123236.114590269	75907.6063356259	119028.510757471
Fsylvatica	GB_FS_20	0.000169834711567691	200	0.00260288417642378	0.0019173089658717	0.00383017844146556	1311464.95419067	83747.8821243172	61689.4776663996	123236.114590269	75907.6063356259	119028.510757471
Fsylvatica	GB_FS_20	0.000169834711567691	200	0.00260288417642378	0.0019173089658717	0.00383017844146556	1311464.95419067	83747.8821243172	61689.4776663996	123236.114590269	75907.6063356259	119028.510757471
Fsylvatica	GB_FS_20	0.000169951888681109	200	0.00260288417642378	0.0019173089658717	0.00383017844146556	1312369.79676532	83747.8821243172	61689.4776663996	123236.114590269	75907.6063356259	119028.510757471
Fsylvatica	GB_FS_20	0.000169951888681109	200	0.00260288417642378	0.0019173089658717	0.00383017844146556	1312369.79676532	83747.8821243172	61689.4776663996	123236.114590269	75907.6063356259	119028.510757471
Fsylvatica	GB_FS_20	0.000170247815743864	200	0.00260288417642378	0.0019173089658717	0.00383017844146556	1314654.94782907	83747.8821243172	61689.4776663996	123236.114590269	75907.6063356259	119028.510757471
Fsylvatica	GB_FS_20	0.000170247815743864	200	0.00260288417642378	0.0019173089658717	0.00383017844146556	1314654.94782907	83747.8821243172	61689.4776663996	123236.114590269	75907.6063356259	119028.510757471
Fsylvatica	GB_FS_20	0.000170293157507007	200	0.00260288417642378	0.0019173089658717	0.00383017844146556	1315005.07727419	83747.8821243172	61689.4776663996	123236.114590269	75907.6063356259	119028.510757471
Fsylvatica	GB_FS_20	0.000170293157507007	200	0.00260288417642378	0.0019173089658717	0.00383017844146556	1315005.07727419	83747.8821243172	61689.4776663996	123236.114590269	75907.6063356259	119028.510757471
Fsylvatica	GB_FS_20	0.000170385466871909	200	0.00260288417642378	0.0019173089658717	0.00383017844146556	1315717.89090277	83747.8821243172	61689.4776663996	123236.114590269	75907.6063356259	119028.510757471
Fsylvatica	GB_FS_20	0.000170385466871909	200	0.00260288417642378	0.0019173089658717	0.00383017844146556	1315717.89090277	83747.8821243172	61689.4776663996	123236.114590269	75907.6063356259	119028.510757471
Fsylvatica	GB_FS_20	0.000170547206094618	200	0.00260288417642378	0.0019173089658717	0.00383017844146556	1316966.84242948	83747.8821243172	61689.4776663996	123236.114590269	75907.6063356259	119028.510757471
Fsylvatica	GB_FS_20	0.000170547206094618	200	0.00260288417642378	0.0019173089658717	0.00383017844146556	1316966.84242948	83747.8821243172	61689.4776663996	123236.114590269	75907.6063356259	119028.510757471
Fsylvatica	GB_FS_20	0.000170923720913358	200	0.00260288417642378	0.0019173089658717	0.00383017844146556	1319874.29276724	83747.8821243172	61689.4776663996	123236.114590269	75907.6063356259	119028.510757471
Fsylvatica	GB_FS_20	0.000170923720913358	200	0.00260288417642378	0.0019173089658717	0.00383017844146556	1319874.29276724	83747.8821243172	61689.4776663996	123236.114590269	75907.6063356259	119028.510757471
Fsylvatica	GB_FS_20	0.000171097265600361	200	0.00260288417642378	0.0019173089658717	0.00383017844146556	1321214.40618039	83747.8821243172	61689.4776663996	123236.114590269	75907.6063356259	119028.510757471
Fsylvatica	GB_FS_20	0.000171097265600361	200	0.00260977411568924	0.0019173089658717	0.00383017844146556	1321214.40618039	83969.5661418675	61689.4776663996	123236.114590269	75907.6063356259	119028.510757471
Fsylvatica	GB_FS_20	0.000171154332611502	200	0.00260977411568924	0.0019173089658717	0.00383017844146556	1321655.07808109	83969.5661418675	61689.4776663996	123236.114590269	75907.6063356259	119028.510757471
Fsylvatica	GB_FS_20	0.000171154332611502	200	0.00260977411568924	0.0019173089658717	0.00383017844146556	1321655.07808109	83969.5661418675	61689.4776663996	123236.114590269	75907.6063356259	119028.510757471
Fsylvatica	GB_FS_20	0.00017156898941645	200	0.00260977411568924	0.0019173089658717	0.00383017844146556	1324857.06113089	83969.5661418675	61689.4776663996	123236.114590269	75907.6063356259	119028.510757471
Fsylvatica	GB_FS_20	0.00017156898941645	200	0.00260977411568924	0.0019173089658717	0.00383017844146556	1324857.06113089	83969.5661418675	61689.4776663996	123236.114590269	75907.6063356259	119028.510757471
Fsylvatica	GB_FS_20	0.000171576603216993	200	0.00260977411568924	0.0019173089658717	0.00383017844146556	1324915.85495748	83969.5661418675	61689.4776663996	123236.114590269	75907.6063356259	119028.510757471
Fsylvatica	GB_FS_20	0.000171576603216993	200	0.00260977411568924	0.0019173089658717	0.00383017844146556	1324915.85495748	83969.5661418675	61689.4776663996	123236.114590269	75907.6063356259	119028.510757471
Fsylvatica	GB_FS_20	0.000171594023901421	200	0.00260977411568924	0.0019173089658717	0.00383017844146556	1325050.37761715	83969.5661418675	61689.4776663996	123236.114590269	75907.6063356259	119028.510757471
Fsylvatica	GB_FS_20	0.000171594023901421	200	0.00260977411568924	0.0019173089658717	0.00383017844146556	1325050.37761715	83969.5661418675	61689.4776663996	123236.114590269	75907.6063356259	119028.510757471
Fsylvatica	GB_FS_20	0.000171647926349939	200	0.00260977411568924	0.0019173089658717	0.00383017844146556	1325466.61274084	83969.5661418675	61689.4776663996	123236.114590269	75907.6063356259	119028.510757471
Fsylvatica	GB_FS_20	0.000171647926349939	200	0.00260977411568924	0.0019173089658717	0.00383017844146556	1325466.61274084	83969.5661418675	61689.4776663996	123236.114590269	75907.6063356259	119028.510757471
Fsylvatica	GB_FS_20	0.00017179780986355	200	0.00260977411568924	0.0019173089658717	0.00383017844146556	1326624.01439035	83969.5661418675	61689.4776663996	123236.114590269	75907.6063356259	119028.510757471
Fsylvatica	GB_FS_20	0.00017179780986355	200	0.00260977411568924	0.0019173089658717	0.00383017844146556	1326624.01439035	83969.5661418675	61689.4776663996	123236.114590269	75907.6063356259	119028.510757471
Fsylvatica	GB_FS_20	0.000171968128797123	200	0.00260977411568924	0.0019173089658717	0.00383017844146556	1327939.2185106	83969.5661418675	61689.4776663996	123236.114590269	75907.6063356259	119028.510757471
Fsylvatica	GB_FS_20	0.000171968128797123	200	0.00260977411568924	0.0019173089658717	0.00383017844146556	1327939.2185106	83969.5661418675	61689.4776663996	123236.114590269	75907.6063356259	119028.510757471
Fsylvatica	GB_FS_20	0.000172257923454735	200	0.00260977411568924	0.0019173089658717	0.00383017844146556	1330177.01509448	83969.5661418675	61689.4776663996	123236.114590269	75907.6063356259	119028.510757471
Fsylvatica	GB_FS_20	0.000172257923454735	200	0.00260977411568924	0.0019173089658717	0.00383017844146556	1330177.01509448	83969.5661418675	61689.4776663996	123236.114590269	75907.6063356259	119028.510757471
Fsylvatica	GB_FS_20	0.000172357632033329	200	0.00260977411568924	0.0019173089658717	0.00383017844146556	1330946.96550833	83969.5661418675	61689.4776663996	123236.114590269	75907.6063356259	119028.510757471
Fsylvatica	GB_FS_20	0.000172357632033329	200	0.00260977411568924	0.0019173089658717	0.00383017844146556	1330946.96550833	83969.5661418675	61689.4776663996	123236.114590269	75907.6063356259	119028.510757471
Fsylvatica	GB_FS_20	0.000172538169774023	200	0.00260977411568924	0.0019173089658717	0.00383017844146556	1332341.07933608	83969.5661418675	61689.4776663996	123236.114590269	75907.6063356259	119028.510757471
Fsylvatica	GB_FS_20	0.000172538169774023	200	0.00260977411568924	0.0019173089658717	0.00383017844146556	1332341.07933608	83969.5661418675	61689.4776663996	123236.114590269	75907.6063356259	119028.510757471
Fsylvatica	GB_FS_20	0.000172667125707904	200	0.00260977411568924	0.0019173089658717	0.00383017844146556	1333336.87805331	83969.5661418675	61689.4776663996	123236.114590269	75907.6063356259	119028.510757471
Fsylvatica	GB_FS_20	0.000172667125707904	200	0.00260977411568924	0.0019173089658717	0.00383017844146556	1333336.87805331	83969.5661418675	61689.4776663996	123236.114590269	75907.6063356259	119028.510757471
Fsylvatica	GB_FS_20	0.000172691502084795	200	0.00260977411568924	0.0019173089658717	0.00383017844146556	1333525.1126239	83969.5661418675	61689.4776663996	123236.114590269	75907.6063356259	119028.510757471
Fsylvatica	GB_FS_20	0.000172691502084795	200	0.00260977411568924	0.0019173089658717	0.00383017844146556	1333525.1126239	83969.5661418675	61689.4776663996	123236.114590269	75907.6063356259	119028.510757471
Fsylvatica	GB_FS_20	0.000173043014483009	200	0.00260977411568924	0.0019173089658717	0.00383017844146556	1336239.49407729	83969.5661418675	61689.4776663996	123236.114590269	75907.6063356259	119028.510757471
Fsylvatica	GB_FS_20	0.000173043014483009	200	0.00260977411568924	0.0019173089658717	0.00383017844146556	1336239.49407729	83969.5661418675	61689.4776663996	123236.114590269	75907.6063356259	119028.510757471
Fsylvatica	GB_FS_20	0.000173068338799963	200	0.00260977411568924	0.0019173089658717	0.00383017844146556	1336435.04864837	83969.5661418675	61689.4776663996	123236.114590269	75907.6063356259	119028.510757471
Fsylvatica	GB_FS_20	0.000173068338799963	200	0.00260977411568924	0.0019173089658717	0.00383017844146556	1336435.04864837	83969.5661418675	61689.4776663996	123236.114590269	75907.6063356259	119028.510757471
Fsylvatica	GB_FS_20	0.000173073870070696	200	0.00260977411568924	0.0019173089658717	0.00383017844146556	1336477.76116367	83969.5661418675	61689.4776663996	123236.114590269	75907.6063356259	119028.510757471
Fsylvatica	GB_FS_20	0.000173073870070696	200	0.00260977411568924	0.0019173089658717	0.00383017844146556	1336477.76116367	83969.5661418675	61689.4776663996	123236.114590269	75907.6063356259	119028.510757471
Fsylvatica	GB_FS_20	0.000173179971251659	200	0.00260977411568924	0.0019173089658717	0.00383017844146556	1337297.07530238	83969.5661418675	61689.4776663996	123236.114590269	75907.6063356259	119028.510757471
Fsylvatica	GB_FS_20	0.000173179971251659	200	0.00260977411568924	0.0019173089658717	0.00383017844146556	1337297.07530238	83969.5661418675	61689.4776663996	123236.114590269	75907.6063356259	119028.510757471
Fsylvatica	GB_FS_20	0.000173355750201453	200	0.00260977411568924	0.0019173089658717	0.00383017844146556	1338654.44171007	83969.5661418675	61689.4776663996	123236.114590269	75907.6063356259	119028.510757471
Fsylvatica	GB_FS_20	0.000173355750201453	200	0.00260977411568924	0.0019173089658717	0.00383017844146556	1338654.44171007	83969.5661418675	61689.4776663996	123236.114590269	75907.6063356259	119028.510757471
Fsylvatica	GB_FS_20	0.000173488415381163	200	0.00260977411568924	0.0019173089658717	0.00383017844146556	1339678.88325222	83969.5661418675	61689.4776663996	123236.114590269	75907.6063356259	119028.510757471
Fsylvatica	GB_FS_20	0.000173488415381163	200	0.00260977411568924	0.0019173089658717	0.00383017844146556	1339678.88325222	83969.5661418675	61689.4776663996	123236.114590269	75907.6063356259	119028.510757471
Fsylvatica	GB_FS_20	0.000173514752100464	200	0.00260977411568924	0.0019173089658717	0.00383017844146556	1339882.25560204	83969.5661418675	61689.4776663996	123236.114590269	75907.6063356259	119028.510757471
Fsylvatica	GB_FS_20	0.000173514752100464	200	0.00260977411568924	0.0019173089658717	0.00383017844146556	1339882.25560204	83969.5661418675	61689.4776663996	123236.114590269	75907.6063356259	119028.510757471
Fsylvatica	GB_FS_20	0.000173524830229948	200	0.00260977411568924	0.0019173089658717	0.00383017844146556	1339960.07899574	83969.5661418675	61689.4776663996	123236.114590269	75907.6063356259	119028.510757471
Fsylvatica	GB_FS_20	0.000173524830229948	200	0.00260977411568924	0.0019173089658717	0.00383017844146556	1339960.07899574	83969.5661418675	61689.4776663996	123236.114590269	75907.6063356259	119028.510757471
Fsylvatica	GB_FS_20	0.000173714994089003	200	0.00260977411568924	0.0019173089658717	0.00383017844146556	1341428.52578381	83969.5661418675	61689.4776663996	123236.114590269	75907.6063356259	119028.510757471
Fsylvatica	GB_FS_20	0.000173714994089003	200	0.00260977411568924	0.0019173089658717	0.00383017844146556	1341428.52578381	83969.5661418675	61689.4776663996	123236.114590269	75907.6063356259	119028.510757471
Fsylvatica	GB_FS_20	0.000174596329610353	200	0.00260977411568924	0.0019173089658717	0.00383017844146556	1348234.20548535	83969.5661418675	61689.4776663996	123236.114590269	75907.6063356259	119028.510757471
Fsylvatica	GB_FS_20	0.000174596329610353	200	0.00260977411568924	0.00191087321455305	0.00383017844146556	1348234.20548535	83969.5661418675	61482.4071606516	123236.114590269	75686.1018193044	119028.510757471
Fsylvatica	GB_FS_20	0.00017490885625468	200	0.00260977411568924	0.00191087321455305	0.00383017844146556	1350647.53864618	83969.5661418675	61482.4071606516	123236.114590269	75686.1018193044	119028.510757471
Fsylvatica	GB_FS_20	0.00017490885625468	200	0.00261083492677167	0.0019173089658717	0.00383017844146556	1350647.53864618	84003.6977725763	61689.4776663996	123236.114590269	75907.6063356259	120070.061358052
Fsylvatica	GB_FS_20	0.000175201467064132	200	0.00261083492677167	0.0019173089658717	0.00383017844146556	1352907.08157631	84003.6977725763	61689.4776663996	123236.114590269	75907.6063356259	120070.061358052
Fsylvatica	GB_FS_20	0.000175201467064132	200	0.00262298675154237	0.00200393629203859	0.00383017844146556	1352907.08157631	84394.6831255589	64476.7146730562	123236.114590269	75946.4894694497	120985.33812363
Fsylvatica	GB_FS_20	0.000175353846685211	200	0.00262298675154237	0.00200393629203859	0.00383017844146556	1354083.75818695	84394.6831255589	64476.7146730562	123236.114590269	75946.4894694497	120985.33812363
Fsylvatica	GB_FS_20	0.000175353846685211	200	0.00262298675154237	0.00200393629203859	0.00383017844146556	1354083.75818695	84394.6831255589	64476.7146730562	123236.114590269	75946.4894694497	120985.33812363
Fsylvatica	GB_FS_20	0.000175630122381657	200	0.00262298675154237	0.00200393629203859	0.00383017844146556	1356217.16124832	84394.6831255589	64476.7146730562	123236.114590269	75946.4894694497	120985.33812363
Fsylvatica	GB_FS_20	0.000175630122381657	200	0.00262298675154237	0.00200393629203859	0.00383017844146556	1356217.16124832	84394.6831255589	64476.7146730562	123236.114590269	75946.4894694497	120985.33812363
Fsylvatica	GB_FS_20	0.000176051159584945	200	0.00262298675154237	0.00200393629203859	0.00383017844146556	1359468.41378336	84394.6831255589	64476.7146730562	123236.114590269	75946.4894694497	120985.33812363
Fsylvatica	GB_FS_20	0.000176051159584945	200	0.00262298675154237	0.00200393629203859	0.00383017844146556	1359468.41378336	84394.6831255589	64476.7146730562	123236.114590269	75946.4894694497	120985.33812363
Fsylvatica	GB_FS_20	0.0001760737496754	200	0.00262298675154237	0.00200393629203859	0.00383017844146556	1359642.85463629	84394.6831255589	64476.7146730562	123236.114590269	75946.4894694497	120985.33812363
Fsylvatica	GB_FS_20	0.0001760737496754	200	0.00262298675154237	0.00200393629203859	0.00383017844146556	1359642.85463629	84394.6831255589	64476.7146730562	123236.114590269	75946.4894694497	120985.33812363
Fsylvatica	GB_FS_20	0.000176421398601016	200	0.00262298675154237	0.00200393629203859	0.00383017844146556	1362327.40232445	84394.6831255589	64476.7146730562	123236.114590269	75946.4894694497	120985.33812363
Fsylvatica	GB_FS_20	0.000176421398601016	200	0.00262298675154237	0.00200393629203859	0.00383017844146556	1362327.40232445	84394.6831255589	64476.7146730562	123236.114590269	75946.4894694497	120985.33812363
Fsylvatica	GB_FS_20	0.000176453597674726	200	0.00262298675154237	0.00200393629203859	0.00383017844146556	1362576.04382027	84394.6831255589	64476.7146730562	123236.114590269	75946.4894694497	120985.33812363
Fsylvatica	GB_FS_20	0.000176453597674726	200	0.00262298675154237	0.00200393629203859	0.00383017844146556	1362576.04382027	84394.6831255589	64476.7146730562	123236.114590269	75946.4894694497	120985.33812363
Fsylvatica	GB_FS_20	0.000176541902946129	200	0.00262298675154237	0.00200393629203859	0.00383017844146556	1363257.93780794	84394.6831255589	64476.7146730562	123236.114590269	75946.4894694497	120985.33812363
Fsylvatica	GB_FS_20	0.000176541902946129	200	0.00262298675154237	0.00200393629203859	0.00383017844146556	1363257.93780794	84394.6831255589	64476.7146730562	123236.114590269	75946.4894694497	120985.33812363
Fsylvatica	GB_FS_20	0.000176592904657818	200	0.00262298675154237	0.00200393629203859	0.00383017844146556	1363651.77341944	84394.6831255589	64476.7146730562	123236.114590269	75946.4894694497	120985.33812363
Fsylvatica	GB_FS_20	0.000176592904657818	200	0.00262298675154237	0.00200393629203859	0.00383017844146556	1363651.77341944	84394.6831255589	64476.7146730562	123236.114590269	75946.4894694497	120985.33812363
Fsylvatica	GB_FS_20	0.000176646037868597	200	0.00262298675154237	0.00200393629203859	0.00383017844146556	1364062.06848337	84394.6831255589	64476.7146730562	123236.114590269	75946.4894694497	120985.33812363
Fsylvatica	GB_FS_20	0.000176646037868597	200	0.00262298675154237	0.00200393629203859	0.00383017844146556	1364062.06848337	84394.6831255589	64476.7146730562	123236.114590269	75946.4894694497	120985.33812363
Fsylvatica	GB_FS_20	0.000176892790215197	200	0.00262298675154237	0.00200393629203859	0.00383017844146556	1365967.49200924	84394.6831255589	64476.7146730562	123236.114590269	75946.4894694497	120985.33812363
Fsylvatica	GB_FS_20	0.000176892790215197	200	0.00262298675154237	0.00200393629203859	0.00383017844146556	1365967.49200924	84394.6831255589	64476.7146730562	123236.114590269	75946.4894694497	120985.33812363
Fsylvatica	GB_FS_20	0.000176918544128573	200	0.00262298675154237	0.00200393629203859	0.00383017844146556	1366166.36392721	84394.6831255589	64476.7146730562	123236.114590269	75946.4894694497	120985.33812363
Fsylvatica	GB_FS_20	0.000176918544128573	200	0.00262298675154237	0.00200393629203859	0.00383017844146556	1366166.36392721	84394.6831255589	64476.7146730562	123236.114590269	75946.4894694497	120985.33812363
Fsylvatica	GB_FS_20	0.000177104939365276	200	0.00262298675154237	0.00200393629203859	0.00383017844146556	1367605.70938437	84394.6831255589	64476.7146730562	123236.114590269	75946.4894694497	120985.33812363
Fsylvatica	GB_FS_20	0.000177104939365276	200	0.00262667866946266	0.00201225049119508	0.00383017844146556	1367605.70938437	84513.4707034317	64744.2242984259	123236.114590269	76048.1082827339	121268.422120321
Fsylvatica	GB_FS_20	0.000177484884839487	200	0.00262667866946266	0.00201225049119508	0.00383017844146556	1370539.65127017	84513.4707034317	64744.2242984259	123236.114590269	76048.1082827339	121268.422120321
Fsylvatica	GB_FS_20	0.000177484884839487	200	0.00262992608046534	0.00201225049119508	0.00383017844146556	1370539.65127017	84617.9562569287	64744.2242984259	123236.114590269	76203.6777741642	121326.485488385
Fsylvatica	GB_FS_20	0.000178266065153165	200	0.00262992608046534	0.00201225049119508	0.00383017844146556	1376571.93168468	84617.9562569287	64744.2242984259	123236.114590269	76203.6777741642	121326.485488385
Fsylvatica	GB_FS_20	0.000178266065153165	200	0.00262992608046534	0.00201225049119508	0.00383017844146556	1376571.93168468	84617.9562569287	64744.2242984259	123236.114590269	76203.6777741642	121326.485488385
Fsylvatica	GB_FS_20	0.000178537918622766	200	0.00262992608046534	0.00201225049119508	0.00383017844146556	1378671.18627618	84617.9562569287	64744.2242984259	123236.114590269	76203.6777741642	121326.485488385
Fsylvatica	GB_FS_20	0.000178537918622766	200	0.00262992608046534	0.00201225049119508	0.00383017844146556	1378671.18627618	84617.9562569287	64744.2242984259	123236.114590269	76203.6777741642	121326.485488385
Fsylvatica	GB_FS_20	0.000178670450339496	200	0.00262992608046534	0.00201225049119508	0.00383017844146556	1379694.59721619	84617.9562569287	64744.2242984259	123236.114590269	76203.6777741642	121326.485488385
Fsylvatica	GB_FS_20	0.000178670450339496	200	0.00262992608046534	0.00201225049119508	0.00383017844146556	1379694.59721619	84617.9562569287	64744.2242984259	123236.114590269	76203.6777741642	121326.485488385
Fsylvatica	GB_FS_20	0.000179000208900332	200	0.00262992608046534	0.00201225049119508	0.00383017844146556	1382240.99536936	84617.9562569287	64744.2242984259	123236.114590269	76203.6777741642	121326.485488385
Fsylvatica	GB_FS_20	0.000179000208900332	200	0.00265078869841979	0.00207399839271024	0.00383935408813678	1382240.99536936	85289.2116608685	66730.9650164171	123531.341317142	76207.7957435304	121465.630617381
Fsylvatica	GB_FS_20	0.000179171520536794	200	0.00265078869841979	0.00207399839271024	0.00383935408813678	1383563.86514899	85289.2116608685	66730.9650164171	123531.341317142	76207.7957435304	121465.630617381
Fsylvatica	GB_FS_20	0.000179171520536794	200	0.00265078869841979	0.00207399839271024	0.00383935408813678	1383563.86514899	85289.2116608685	66730.9650164171	123531.341317142	76207.7957435304	121465.630617381
Fsylvatica	GB_FS_20	0.000179928684199405	200	0.00265078869841979	0.00207399839271024	0.00383935408813678	1389410.68879849	85289.2116608685	66730.9650164171	123531.341317142	76207.7957435304	121465.630617381
Fsylvatica	GB_FS_20	0.000179928684199405	200	0.00265078869841979	0.00207399839271024	0.00383935408813678	1389410.68879849	85289.2116608685	66730.9650164171	123531.341317142	76207.7957435304	121465.630617381
Fsylvatica	GB_FS_20	0.000180036331150332	200	0.00265078869841979	0.00207399839271024	0.00383935408813678	1390241.93938481	85289.2116608685	66730.9650164171	123531.341317142	76207.7957435304	121465.630617381
Fsylvatica	GB_FS_20	0.000180036331150332	200	0.00265078869841979	0.00207399839271024	0.00383935408813678	1390241.93938481	85289.2116608685	66730.9650164171	123531.341317142	76207.7957435304	121465.630617381
Fsylvatica	GB_FS_20	0.000180698046840367	200	0.00265078869841979	0.00207399839271024	0.00383935408813678	1395351.71305303	85289.2116608685	66730.9650164171	123531.341317142	76207.7957435304	121465.630617381
Fsylvatica	GB_FS_20	0.000180698046840367	200	0.00265078869841979	0.00207399839271024	0.00383935408813678	1395351.71305303	85289.2116608685	66730.9650164171	123531.341317142	76207.7957435304	121465.630617381
Fsylvatica	GB_FS_20	0.000180790452966856	200	0.00265078869841979	0.00207399839271024	0.00383935408813678	1396065.27387534	85289.2116608685	66730.9650164171	123531.341317142	76207.7957435304	121465.630617381
Fsylvatica	GB_FS_20	0.000180790452966856	200	0.0026586725019894	0.00211820771508115	0.00383935408813678	1396065.27387534	85542.8732943821	68153.4013861373	123531.341317142	76228.1163385185	121487.455855022
Fsylvatica	GB_FS_20	0.000181086556835862	200	0.0026586725019894	0.00211820771508115	0.00383935408813678	1398351.79023831	85542.8732943821	68153.4013861373	123531.341317142	76228.1163385185	121487.455855022
Fsylvatica	GB_FS_20	0.000181086556835862	200	0.0026586725019894	0.00211820771508115	0.00383935408813678	1398351.79023831	85542.8732943821	68153.4013861373	123531.341317142	76228.1163385185	121487.455855022
Fsylvatica	GB_FS_20	0.000181236163895919	200	0.0026586725019894	0.00211820771508115	0.00383935408813678	1399507.05711134	85542.8732943821	68153.4013861373	123531.341317142	76228.1163385185	121487.455855022
Fsylvatica	GB_FS_20	0.000181236163895919	200	0.0026586725019894	0.00211820771508115	0.00383935408813678	1399507.05711134	85542.8732943821	68153.4013861373	123531.341317142	76228.1163385185	121487.455855022
Fsylvatica	GB_FS_20	0.000181397939145466	200	0.0026586725019894	0.00211820771508115	0.00383935408813678	1400756.28683758	85542.8732943821	68153.4013861373	123531.341317142	76228.1163385185	121487.455855022
Fsylvatica	GB_FS_20	0.000181397939145466	200	0.0026586725019894	0.00211820771508115	0.00383935408813678	1400756.28683758	85542.8732943821	68153.4013861373	123531.341317142	76228.1163385185	121487.455855022
Fsylvatica	GB_FS_20	0.000181717105824919	200	0.0026586725019894	0.00211820771508115	0.00383935408813678	1403220.89440092	85542.8732943821	68153.4013861373	123531.341317142	76228.1163385185	121487.455855022
Fsylvatica	GB_FS_20	0.000181717105824919	200	0.0026619079347695	0.00213429758563349	0.00383935408813678	1403220.89440092	85646.973448182	68671.093488851	123531.341317142	76360.4562591647	121495.554528109
Fsylvatica	GB_FS_20	0.00018200065734486	200	0.0026619079347695	0.00213429758563349	0.00383935408813678	1405410.48142749	85646.973448182	68671.093488851	123531.341317142	76360.4562591647	121495.554528109
Fsylvatica	GB_FS_20	0.00018200065734486	200	0.0026619079347695	0.00213429758563349	0.00383935408813678	1405410.48142749	85646.973448182	68671.093488851	123531.341317142	76360.4562591647	121495.554528109
Fsylvatica	GB_FS_20	0.00018219670464137	200	0.0026619079347695	0.00213429758563349	0.00383935408813678	1406924.36016502	85646.973448182	68671.093488851	123531.341317142	76360.4562591647	121495.554528109
Fsylvatica	GB_FS_20	0.00018219670464137	200	0.0026619079347695	0.00213429758563349	0.00383935408813678	1406924.36016502	85646.973448182	68671.093488851	123531.341317142	76360.4562591647	121495.554528109
Fsylvatica	GB_FS_20	0.000182252624498424	200	0.0026619079347695	0.00213429758563349	0.00383935408813678	1407356.173733	85646.973448182	68671.093488851	123531.341317142	76360.4562591647	121495.554528109
Fsylvatica	GB_FS_20	0.000182252624498424	200	0.00267245599039562	0.00215116997869969	0.00383935408813678	1407356.173733	85986.3574773366	69213.9632786258	123531.341317142	76399.7089543418	121513.008382885
Fsylvatica	GB_FS_20	0.000182255482941047	200	0.00267245599039562	0.00215116997869969	0.00383935408813678	1407378.24664901	85986.3574773366	69213.9632786258	123531.341317142	76399.7089543418	121513.008382885
Fsylvatica	GB_FS_20	0.000182255482941047	200	0.00267245599039562	0.00215116997869969	0.00383935408813678	1407378.24664901	85986.3574773366	69213.9632786258	123531.341317142	76399.7089543418	121513.008382885
Fsylvatica	GB_FS_20	0.000182457766978199	200	0.00267245599039562	0.00215116997869969	0.00383935408813678	1408940.28554594	85986.3574773366	69213.9632786258	123531.341317142	76399.7089543418	121513.008382885
Fsylvatica	GB_FS_20	0.000182457766978199	200	0.00267245599039562	0.00215116997869969	0.00383935408813678	1408940.28554594	85986.3574773366	69213.9632786258	123531.341317142	76399.7089543418	121513.008382885
Fsylvatica	GB_FS_20	0.000182559494501885	200	0.00267245599039562	0.00215116997869969	0.00383935408813678	1409725.82626939	85986.3574773366	69213.9632786258	123531.341317142	76399.7089543418	121513.008382885
Fsylvatica	GB_FS_20	0.000182559494501885	200	0.00269461619443512	0.0021766771934831	0.00383935408813678	1409725.82626939	86699.3627553127	70034.6587349775	123531.341317142	76558.9529415142	121730.986228006
Fsylvatica	GB_FS_20	0.000182929937457401	200	0.00269461619443512	0.0021766771934831	0.00383935408813678	1412586.38963244	86699.3627553127	70034.6587349775	123531.341317142	76558.9529415142	121730.986228006
Fsylvatica	GB_FS_20	0.000182929937457401	200	0.00269785868288058	0.0021766771934831	0.00383935408813678	1412586.38963244	86803.6899253725	70034.6587349775	123531.341317142	76608.1151604098	121925.882326883
Fsylvatica	GB_FS_20	0.000183394465403054	200	0.00269785868288058	0.0021766771934831	0.00383935408813678	1416173.47801586	86803.6899253725	70034.6587349775	123531.341317142	76608.1151604098	121925.882326883
Fsylvatica	GB_FS_20	0.000183394465403054	200	0.0027139958099823	0.00224144688879471	0.00383935408813678	1416173.47801586	87322.9025090829	72118.6257655956	123531.341317142	76845.8539790406	121955.225498342
Fsylvatica	GB_FS_20	0.000183761447323343	200	0.0027139958099823	0.00224144688879471	0.00383935408813678	1419007.31523817	87322.9025090829	72118.6257655956	123531.341317142	76845.8539790406	121955.225498342
Fsylvatica	GB_FS_20	0.000183761447323343	200	0.00271895823992289	0.00226600634722668	0.00383935408813678	1419007.31523817	87482.5688520878	72908.8271308454	123531.341317142	76869.1944182307	121955.225498342
Fsylvatica	GB_FS_20	0.000183989539299561	200	0.00271895823992289	0.00226600634722668	0.00383935408813678	1420768.64323986	87482.5688520878	72908.8271308454	123531.341317142	76869.1944182307	121955.225498342
Fsylvatica	GB_FS_20	0.000183989539299561	200	0.00271895823992289	0.00226600634722668	0.00383935408813678	1420768.64323986	87482.5688520878	72908.8271308454	123531.341317142	76869.1944182307	121955.225498342
Fsylvatica	GB_FS_20	0.000184293564266532	200	0.00271895823992289	0.00226600634722668	0.00383935408813678	1423116.32638249	87482.5688520878	72908.8271308454	123531.341317142	76869.1944182307	121955.225498342
Fsylvatica	GB_FS_20	0.000184293564266532	200	0.00272654685414411	0.00228162020649516	0.00383935408813678	1423116.32638249	87726.7327588195	73411.2035551853	123531.341317142	76925.1618454764	121955.225498342
Fsylvatica	GB_FS_20	0.000184336281576147	200	0.00272654685414411	0.00228162020649516	0.00383935408813678	1423446.1897772	87726.7327588195	73411.2035551853	123531.341317142	76925.1618454764	121955.225498342
Fsylvatica	GB_FS_20	0.000184336281576147	200	0.00272654685414411	0.00228162020649516	0.00383935408813678	1423446.1897772	87726.7327588195	73411.2035551853	123531.341317142	76925.1618454764	121955.225498342
Fsylvatica	GB_FS_20	0.000184365907733704	200	0.00272654685414411	0.00228162020649516	0.00383935408813678	1423674.96319462	87726.7327588195	73411.2035551853	123531.341317142	76925.1618454764	121955.225498342
Fsylvatica	GB_FS_20	0.000184365907733704	200	0.00272768527754549	0.00228576089754931	0.00383935408813678	1423674.96319462	87763.3615683876	73544.4304230796	123531.341317142	77156.7659456411	122006.995764503
Fsylvatica	GB_FS_20	0.000184539958786938	200	0.00272768527754549	0.00228576089754931	0.00383935408813678	1425018.98677172	87763.3615683876	73544.4304230796	123531.341317142	77156.7659456411	122006.995764503
Fsylvatica	GB_FS_20	0.000184539958786938	200	0.00273452303770434	0.00231961808207173	0.00383935408813678	1425018.98677172	87983.3667215039	74633.7864244444	123531.341317142	77645.7272928532	122006.995764503
Fsylvatica	GB_FS_20	0.000185591366180941	200	0.00273452303770434	0.00231961808207173	0.00383935408813678	1433137.96278719	87983.3667215039	74633.7864244444	123531.341317142	77645.7272928532	122006.995764503
Fsylvatica	GB_FS_20	0.000185591366180941	200	0.00273452303770434	0.00231961808207173	0.00383935408813678	1433137.96278719	87983.3667215039	74633.7864244444	123531.341317142	77645.7272928532	122006.995764503
Fsylvatica	GB_FS_20	0.000185643133090003	200	0.00273452303770434	0.00231961808207173	0.00383935408813678	1433537.70725871	87983.3667215039	74633.7864244444	123531.341317142	77645.7272928532	122006.995764503
Fsylvatica	GB_FS_20	0.000185643133090003	200	0.00273452303770434	0.00231961808207173	0.00383935408813678	1433537.70725871	87983.3667215039	74633.7864244444	123531.341317142	77645.7272928532	122006.995764503
Fsylvatica	GB_FS_20	0.000186000310038689	200	0.00273452303770434	0.00231961808207173	0.00383935408813678	1436295.83041459	87983.3667215039	74633.7864244444	123531.341317142	77645.7272928532	122006.995764503
Fsylvatica	GB_FS_20	0.000186000310038689	200	0.00273452303770434	0.00231961808207173	0.00383935408813678	1436295.83041459	87983.3667215039	74633.7864244444	123531.341317142	77645.7272928532	122006.995764503
Fsylvatica	GB_FS_20	0.000187800254371202	200	0.00273452303770434	0.00231961808207173	0.00383935408813678	1450195.01444944	87983.3667215039	74633.7864244444	123531.341317142	77645.7272928532	122006.995764503
Fsylvatica	GB_FS_20	0.000187800254371202	200	0.00273452303770434	0.00231961808207173	0.00383935408813678	1450195.01444944	87983.3667215039	74633.7864244444	123531.341317142	77645.7272928532	122006.995764503
Fsylvatica	GB_FS_20	0.000188625416542218	200	0.00273452303770434	0.00231961808207173	0.00383935408813678	1456566.92310593	87983.3667215039	74633.7864244444	123531.341317142	77645.7272928532	122006.995764503
Fsylvatica	GB_FS_20	0.000188625416542218	200	0.00273452303770434	0.00231961808207173	0.00383935408813678	1456566.92310593	87983.3667215039	74633.7864244444	123531.341317142	77645.7272928532	122006.995764503
Fsylvatica	GB_FS_20	0.000189088665042953	200	0.00273452303770434	0.00231961808207173	0.00383935408813678	1460144.13160581	87983.3667215039	74633.7864244444	123531.341317142	77645.7272928532	122006.995764503
Fsylvatica	GB_FS_20	0.000189088665042953	200	0.00273452303770434	0.00231961808207173	0.00383935408813678	1460144.13160581	87983.3667215039	74633.7864244444	123531.341317142	77645.7272928532	122006.995764503
Fsylvatica	GB_FS_20	0.000190068471151087	200	0.00273452303770434	0.00231961808207173	0.00383935408813678	1467710.20193889	87983.3667215039	74633.7864244444	123531.341317142	77645.7272928532	122006.995764503
Fsylvatica	GB_FS_20	0.000190068471151087	200	0.00273529801229712	0.00234040489264488	0.00383935408813678	1467710.20193889	88008.3015539614	75302.6027234518	123531.341317142	77743.8880677594	122006.995764503
Fsylvatica	GB_FS_20	0.00019036887701526	200	0.00273529801229712	0.00234040489264488	0.00383935408813678	1470029.93834178	88008.3015539614	75302.6027234518	123531.341317142	77743.8880677594	122006.995764503
Fsylvatica	GB_FS_20	0.00019036887701526	200	0.00273529801229712	0.00234040489264488	0.00383935408813678	1470029.93834178	88008.3015539614	75302.6027234518	123531.341317142	77743.8880677594	122006.995764503
Fsylvatica	GB_FS_20	0.000190779082180241	200	0.00273529801229712	0.00234040489264488	0.00383935408813678	1473197.54579337	88008.3015539614	75302.6027234518	123531.341317142	77743.8880677594	122006.995764503
Fsylvatica	GB_FS_20	0.000190779082180241	200	0.00276726739612296	0.00234040489264488	0.00383935408813678	1473197.54579337	89036.9175071739	75302.6027234518	123531.341317142	77787.1425844489	122006.995764503
Fsylvatica	GB_FS_20	0.000190793872377299	200	0.00276726739612296	0.00234040489264488	0.00383935408813678	1473311.75580926	89036.9175071739	75302.6027234518	123531.341317142	77787.1425844489	122006.995764503
Fsylvatica	GB_FS_20	0.000190793872377299	200	0.00276726739612296	0.00234040489264488	0.00383935408813678	1473311.75580926	89036.9175071739	75302.6027234518	123531.341317142	77787.1425844489	122006.995764503
Fsylvatica	GB_FS_20	0.000190821933825938	200	0.00276726739612296	0.00234040489264488	0.00383935408813678	1473528.44653234	89036.9175071739	75302.6027234518	123531.341317142	77787.1425844489	122006.995764503
Fsylvatica	GB_FS_20	0.000190821933825938	200	0.00276726739612296	0.00234040489264488	0.00383935408813678	1473528.44653234	89036.9175071739	75302.6027234518	123531.341317142	77787.1425844489	122006.995764503
Fsylvatica	GB_FS_20	0.000190882003709049	200	0.00276726739612296	0.00234040489264488	0.00383935408813678	1473992.30663358	89036.9175071739	75302.6027234518	123531.341317142	77787.1425844489	122006.995764503
Fsylvatica	GB_FS_20	0.000190882003709049	200	0.00276769270506738	0.00234234027806132	0.00383935408813678	1473992.30663358	89050.6018361448	75364.8738114967	123531.341317142	77803.8256398301	122006.995764503
Fsylvatica	GB_FS_20	0.000191576590821763	200	0.00276769270506738	0.00234234027806132	0.00383935408813678	1479355.91368157	89050.6018361448	75364.8738114967	123531.341317142	77803.8256398301	122006.995764503
Fsylvatica	GB_FS_20	0.000191576590821763	200	0.00276769270506738	0.00234234027806132	0.00383935408813678	1479355.91368157	89050.6018361448	75364.8738114967	123531.341317142	77803.8256398301	122006.995764503
Fsylvatica	GB_FS_20	0.000191700159512031	200	0.00276769270506738	0.00234234027806132	0.00383935408813678	1480310.11206202	89050.6018361448	75364.8738114967	123531.341317142	77803.8256398301	122006.995764503
Fsylvatica	GB_FS_20	0.000191700159512031	200	0.0027763616565147	0.00234234027806132	0.00383935408813678	1480310.11206202	89329.5256278861	75364.8738114967	123531.341317142	77808.466274539	122006.995764503
Fsylvatica	GB_FS_20	0.000192162638203588	200	0.0027763616565147	0.00234234027806132	0.00383935408813678	1483881.37608949	89329.5256278861	75364.8738114967	123531.341317142	77808.466274539	122006.995764503
Fsylvatica	GB_FS_20	0.000192162638203588	200	0.00278275605835264	0.00234234027806132	0.00383935408813678	1483881.37608949	89535.2657127619	75364.8738114967	123531.341317142	77836.2467294175	122006.995764503
Fsylvatica	GB_FS_20	0.00019232677562186	200	0.00278275605835264	0.00234234027806132	0.00383935408813678	1485148.84650085	89535.2657127619	75364.8738114967	123531.341317142	77836.2467294175	122006.995764503
Fsylvatica	GB_FS_20	0.00019232677562186	200	0.00282686118659557	0.00234234027806132	0.00383935408813678	1485148.84650085	90954.3496330622	75364.8738114967	123531.341317142	77946.5396756105	122006.995764503
Fsylvatica	GB_FS_20	0.000192682756901075	200	0.00282686118659557	0.00234234027806132	0.00383935408813678	1487897.73668784	90954.3496330622	75364.8738114967	123531.341317142	77946.5396756105	122006.995764503
Fsylvatica	GB_FS_20	0.000192682756901075	200	0.00282686118659557	0.00234234027806132	0.00383935408813678	1487897.73668784	90954.3496330622	75364.8738114967	123531.341317142	77946.5396756105	122006.995764503
Fsylvatica	GB_FS_20	0.000193076921572321	200	0.00282686118659557	0.00234234027806132	0.00383935408813678	1490941.47932294	90954.3496330622	75364.8738114967	123531.341317142	77946.5396756105	122006.995764503
Fsylvatica	GB_FS_20	0.000193076921572321	200	0.00282686118659557	0.00234234027806132	0.00383935408813678	1490941.47932294	90954.3496330622	75364.8738114967	123531.341317142	77946.5396756105	122006.995764503
Fsylvatica	GB_FS_20	0.000193087360553128	200	0.00282686118659557	0.00234234027806132	0.00383935408813678	1491022.08921335	90954.3496330622	75364.8738114967	123531.341317142	77946.5396756105	122006.995764503
Fsylvatica	GB_FS_20	0.000193087360553128	200	0.00284652352101282	0.00234234027806132	0.00383935408813678	1491022.08921335	91586.9858755735	75364.8738114967	123531.341317142	78090.9484141686	122006.995764503
Fsylvatica	GB_FS_20	0.000193138841138826	200	0.00284652352101282	0.00234234027806132	0.00383935408813678	1491419.62269364	91586.9858755735	75364.8738114967	123531.341317142	78090.9484141686	122006.995764503
Fsylvatica	GB_FS_20	0.000193138841138826	200	0.00284652352101282	0.00234234027806132	0.00383935408813678	1491419.62269364	91586.9858755735	75364.8738114967	123531.341317142	78090.9484141686	122006.995764503
Fsylvatica	GB_FS_20	0.000193474157174786	200	0.00284652352101282	0.00234234027806132	0.00383935408813678	1494008.93571264	91586.9858755735	75364.8738114967	123531.341317142	78090.9484141686	122006.995764503
Fsylvatica	GB_FS_20	0.000193474157174786	200	0.00286025253311907	0.00234234027806132	0.00383935408813678	1494008.93571264	92028.7172818234	75364.8738114967	123531.341317142	78273.9393580197	122006.995764503
Fsylvatica	GB_FS_20	0.000193479516784438	200	0.00286025253311907	0.00234234027806132	0.00383935408813678	1494050.32265975	92028.7172818234	75364.8738114967	123531.341317142	78273.9393580197	122006.995764503
Fsylvatica	GB_FS_20	0.000193479516784438	200	0.00287652092841351	0.00234234027806132	0.00383935408813678	1494050.32265975	92552.1534238581	75364.8738114967	123531.341317142	78273.9393580197	122043.603456279
Fsylvatica	GB_FS_20	0.000193590033651542	200	0.00287652092841351	0.00234234027806132	0.00383935408813678	1494903.73476094	92552.1534238581	75364.8738114967	123531.341317142	78273.9393580197	122043.603456279
Fsylvatica	GB_FS_20	0.000193590033651542	200	0.00287652092841351	0.00234234027806132	0.00383935408813678	1494903.73476094	92552.1534238581	75364.8738114967	123531.341317142	78273.9393580197	122043.603456279
Fsylvatica	GB_FS_20	0.000194101641895184	200	0.00287652092841351	0.00234234027806132	0.00383935408813678	1498854.37756899	92552.1534238581	75364.8738114967	123531.341317142	78273.9393580197	122043.603456279
Fsylvatica	GB_FS_20	0.000194101641895184	200	0.00287652092841351	0.00234234027806132	0.00383935408813678	1498854.37756899	92552.1534238581	75364.8738114967	123531.341317142	78273.9393580197	122043.603456279
Fsylvatica	GB_FS_20	0.000194159370480096	200	0.00287652092841351	0.00234234027806132	0.00383935408813678	1499300.15814746	92552.1534238581	75364.8738114967	123531.341317142	78273.9393580197	122043.603456279
Fsylvatica	GB_FS_20	0.000194159370480096	200	0.00287652092841351	0.00234234027806132	0.00383935408813678	1499300.15814746	92552.1534238581	75364.8738114967	123531.341317142	78273.9393580197	122043.603456279
Fsylvatica	GB_FS_20	0.000194604967514089	200	0.00287652092841351	0.00234234027806132	0.00383935408813678	1502741.06188486	92552.1534238581	75364.8738114967	123531.341317142	78273.9393580197	122043.603456279
Fsylvatica	GB_FS_20	0.000194604967514089	200	0.00287652092841351	0.00234234027806132	0.00383935408813678	1502741.06188486	92552.1534238581	75364.8738114967	123531.341317142	78273.9393580197	122043.603456279
Fsylvatica	GB_FS_20	0.000194624915616095	200	0.00287652092841351	0.00234234027806132	0.00383935408813678	1502895.10128259	92552.1534238581	75364.8738114967	123531.341317142	78273.9393580197	122043.603456279
Fsylvatica	GB_FS_20	0.000194624915616095	200	0.00287652092841351	0.00234234027806132	0.00383935408813678	1502895.10128259	92552.1534238581	75364.8738114967	123531.341317142	78273.9393580197	122043.603456279
Fsylvatica	GB_FS_20	0.000194704001711955	200	0.00287652092841351	0.00234234027806132	0.00383935408813678	1503505.80472552	92552.1534238581	75364.8738114967	123531.341317142	78273.9393580197	122043.603456279
Fsylvatica	GB_FS_20	0.000194704001711955	200	0.00287917024871311	0.00234234027806132	0.00383935408813678	1503505.80472552	92637.3953897397	75364.8738114967	123531.341317142	78403.9774393791	122043.603456279
Fsylvatica	GB_FS_20	0.000194816944106281	200	0.00287917024871311	0.00234234027806132	0.00383935408813678	1504377.94676665	92637.3953897397	75364.8738114967	123531.341317142	78403.9774393791	122043.603456279
Fsylvatica	GB_FS_20	0.000194816944106281	200	0.00287917024871311	0.00234234027806132	0.00383935408813678	1504377.94676665	92637.3953897397	75364.8738114967	123531.341317142	78403.9774393791	122043.603456279
Fsylvatica	GB_FS_20	0.00019487032775477	200	0.00287917024871311	0.00234234027806132	0.00383935408813678	1504790.17571251	92637.3953897397	75364.8738114967	123531.341317142	78403.9774393791	122043.603456279
Fsylvatica	GB_FS_20	0.00019487032775477	200	0.00287917024871311	0.00234234027806132	0.00383935408813678	1504790.17571251	92637.3953897397	75364.8738114967	123531.341317142	78403.9774393791	122043.603456279
Fsylvatica	GB_FS_20	0.000194904945761546	200	0.00287917024871311	0.00234234027806132	0.00383935408813678	1505057.49622815	92637.3953897397	75364.8738114967	123531.341317142	78403.9774393791	122043.603456279
Fsylvatica	GB_FS_20	0.000194904945761546	200	0.00288623050845863	0.00234234027806132	0.00383935408813678	1505057.49622815	92864.5594742158	75364.8738114967	123531.341317142	78452.680346307	122043.603456279
Fsylvatica	GB_FS_20	0.000195020476124223	200	0.00288623050845863	0.00234234027806132	0.00383935408813678	1505949.62258087	92864.5594742158	75364.8738114967	123531.341317142	78452.680346307	122043.603456279
Fsylvatica	GB_FS_20	0.000195020476124223	200	0.00288623050845863	0.00234234027806132	0.00383935408813678	1505949.62258087	92864.5594742158	75364.8738114967	123531.341317142	78452.680346307	122043.603456279
Fsylvatica	GB_FS_20	0.000195031876220198	200	0.00288623050845863	0.00234234027806132	0.00383935408813678	1506037.65421002	92864.5594742158	75364.8738114967	123531.341317142	78452.680346307	122043.603456279
Fsylvatica	GB_FS_20	0.000195031876220198	200	0.00288623050845863	0.00234234027806132	0.00383935408813678	1506037.65421002	92864.5594742158	75364.8738114967	123531.341317142	78452.680346307	122043.603456279
Fsylvatica	GB_FS_20	0.000195491764431471	200	0.00288623050845863	0.00234234027806132	0.00383935408813678	1509588.91452874	92864.5594742158	75364.8738114967	123531.341317142	78452.680346307	122043.603456279
Fsylvatica	GB_FS_20	0.000195491764431471	200	0.00288623050845863	0.00234234027806132	0.00383935408813678	1509588.91452874	92864.5594742158	75364.8738114967	123531.341317142	78452.680346307	122043.603456279
Fsylvatica	GB_FS_20	0.000196013655226075	200	0.00288623050845863	0.00234234027806132	0.00383935408813678	1513618.95927471	92864.5594742158	75364.8738114967	123531.341317142	78452.680346307	122043.603456279
Fsylvatica	GB_FS_20	0.000196013655226075	200	0.00288623050845863	0.00234234027806132	0.00383935408813678	1513618.95927471	92864.5594742158	75364.8738114967	123531.341317142	78452.680346307	122043.603456279
Fsylvatica	GB_FS_20	0.000196017280527077	200	0.00288623050845863	0.00234234027806132	0.00383935408813678	1513646.95387704	92864.5594742158	75364.8738114967	123531.341317142	78452.680346307	122043.603456279
Fsylvatica	GB_FS_20	0.000196017280527077	200	0.00288623050845863	0.00234234027806132	0.00383935408813678	1513646.95387704	92864.5594742158	75364.8738114967	123531.341317142	78452.680346307	122043.603456279
Fsylvatica	GB_FS_20	0.00019607596082568	200	0.00288623050845863	0.00234234027806132	0.00383935408813678	1514100.08359599	92864.5594742158	75364.8738114967	123531.341317142	78452.680346307	122043.603456279
Fsylvatica	GB_FS_20	0.00019607596082568	200	0.00288623050845863	0.00234234027806132	0.00383935408813678	1514100.08359599	92864.5594742158	75364.8738114967	123531.341317142	78452.680346307	122043.603456279
Fsylvatica	GB_FS_20	0.00019636223166506	200	0.00288623050845863	0.00234234027806132	0.00383935408813678	1516310.66922826	92864.5594742158	75364.8738114967	123531.341317142	78452.680346307	122043.603456279
Fsylvatica	GB_FS_20	0.00019636223166506	200	0.00288623050845863	0.00234234027806132	0.00383935408813678	1516310.66922826	92864.5594742158	75364.8738114967	123531.341317142	78452.680346307	122043.603456279
Fsylvatica	GB_FS_20	0.000196730641081022	200	0.00288623050845863	0.00234234027806132	0.00383935408813678	1519155.52958318	92864.5594742158	75364.8738114967	123531.341317142	78452.680346307	122043.603456279
Fsylvatica	GB_FS_20	0.000196730641081022	200	0.00288623050845863	0.00234234027806132	0.00383935408813678	1519155.52958318	92864.5594742158	75364.8738114967	123531.341317142	78452.680346307	122043.603456279
Fsylvatica	GB_FS_20	0.000196979357375558	200	0.00288623050845863	0.00234234027806132	0.00383935408813678	1521076.11873018	92864.5594742158	75364.8738114967	123531.341317142	78452.680346307	122043.603456279
Fsylvatica	GB_FS_20	0.000196979357375558	200	0.00291286416842083	0.00234234027806132	0.00383935408813678	1521076.11873018	93721.4983404385	75364.8738114967	123531.341317142	78464.8758709686	122043.603456279
Fsylvatica	GB_FS_20	0.00019701206947447	200	0.00291286416842083	0.00234234027806132	0.00383935408813678	1521328.72181058	93721.4983404385	75364.8738114967	123531.341317142	78464.8758709686	122043.603456279
Fsylvatica	GB_FS_20	0.00019701206947447	200	0.00291286416842083	0.00234234027806132	0.00383935408813678	1521328.72181058	93721.4983404385	75364.8738114967	123531.341317142	78464.8758709686	122043.603456279
Fsylvatica	GB_FS_20	0.000197131216736162	200	0.00291286416842083	0.00234234027806132	0.00383935408813678	1522248.77788542	93721.4983404385	75364.8738114967	123531.341317142	78464.8758709686	122043.603456279
Fsylvatica	GB_FS_20	0.000197131216736162	200	0.00291286416842083	0.00234234027806132	0.00383935408813678	1522248.77788542	93721.4983404385	75364.8738114967	123531.341317142	78464.8758709686	122043.603456279
Fsylvatica	GB_FS_20	0.000197213361343202	200	0.00291286416842083	0.00234234027806132	0.00383935408813678	1522883.09917531	93721.4983404385	75364.8738114967	123531.341317142	78464.8758709686	122043.603456279
Fsylvatica	GB_FS_20	0.000197213361343202	200	0.00293551515141587	0.00234234027806132	0.00383935408813678	1522883.09917531	94450.2944470999	75364.8738114967	123531.341317142	78511.0024073186	122043.603456279
Fsylvatica	GB_FS_20	0.000197245433248048	200	0.00293551515141587	0.00234234027806132	0.00383935408813678	1523130.75867219	94450.2944470999	75364.8738114967	123531.341317142	78511.0024073186	122043.603456279
Fsylvatica	GB_FS_20	0.000197245433248048	200	0.00293551515141587	0.00234234027806132	0.00383935408813678	1523130.75867219	94450.2944470999	75364.8738114967	123531.341317142	78511.0024073186	122043.603456279
Fsylvatica	GB_FS_20	0.000197300837241087	200	0.00293551515141587	0.00234234027806132	0.00383935408813678	1523558.58873427	94450.2944470999	75364.8738114967	123531.341317142	78511.0024073186	122043.603456279
Fsylvatica	GB_FS_20	0.000197300837241087	200	0.00293551515141587	0.00234234027806132	0.00383935408813678	1523558.58873427	94450.2944470999	75364.8738114967	123531.341317142	78511.0024073186	122043.603456279
Fsylvatica	GB_FS_20	0.000197302976447301	200	0.00293551515141587	0.00234234027806132	0.00383935408813678	1523575.10770117	94450.2944470999	75364.8738114967	123531.341317142	78511.0024073186	122043.603456279
Fsylvatica	GB_FS_20	0.000197302976447301	200	0.00297827806238822	0.00234234027806132	0.00383935408813678	1523575.10770117	95826.1924835335	75364.8738114967	123531.341317142	78517.6914678148	122043.603456279
Fsylvatica	GB_FS_20	0.000197421540146315	200	0.00297827806238822	0.00234234027806132	0.00383935408813678	1524490.65750051	95826.1924835335	75364.8738114967	123531.341317142	78517.6914678148	122043.603456279
Fsylvatica	GB_FS_20	0.000197421540146315	200	0.00297827806238822	0.00234234027806132	0.00383935408813678	1524490.65750051	95826.1924835335	75364.8738114967	123531.341317142	78517.6914678148	122043.603456279
Fsylvatica	GB_FS_20	0.000197492814299423	200	0.00297827806238822	0.00234234027806132	0.00383935408813678	1525041.03706118	95826.1924835335	75364.8738114967	123531.341317142	78517.6914678148	122043.603456279
Fsylvatica	GB_FS_20	0.000197492814299423	200	0.00297827806238822	0.00234234027806132	0.00383935408813678	1525041.03706118	95826.1924835335	75364.8738114967	123531.341317142	78517.6914678148	122043.603456279
Fsylvatica	GB_FS_20	0.000197500504265655	200	0.00297827806238822	0.00234234027806132	0.00383935408813678	1525100.41903981	95826.1924835335	75364.8738114967	123531.341317142	78517.6914678148	122043.603456279
Fsylvatica	GB_FS_20	0.000197500504265655	200	0.00297827806238822	0.00234234027806132	0.00383935408813678	1525100.41903981	95826.1924835335	75364.8738114967	123531.341317142	78517.6914678148	122043.603456279
Fsylvatica	GB_FS_20	0.000197810706595571	200	0.00297827806238822	0.00234234027806132	0.00383935408813678	1527495.80382681	95826.1924835335	75364.8738114967	123531.341317142	78517.6914678148	122043.603456279
Fsylvatica	GB_FS_20	0.000197810706595571	200	0.00297827806238822	0.00234234027806132	0.00383935408813678	1527495.80382681	95826.1924835335	75364.8738114967	123531.341317142	78517.6914678148	122043.603456279
Fsylvatica	GB_FS_20	0.000197858701247243	200	0.00297827806238822	0.00234234027806132	0.00383935408813678	1527866.41889763	95826.1924835335	75364.8738114967	123531.341317142	78517.6914678148	122043.603456279
Fsylvatica	GB_FS_20	0.000197858701247243	200	0.00297827806238822	0.00234234027806132	0.00383935408813678	1527866.41889763	95826.1924835335	75364.8738114967	123531.341317142	78517.6914678148	122043.603456279
Fsylvatica	GB_FS_20	0.000198089657404546	200	0.00297827806238822	0.00234234027806132	0.00383935408813678	1529649.86412777	95826.1924835335	75364.8738114967	123531.341317142	78517.6914678148	122043.603456279
Fsylvatica	GB_FS_20	0.000198089657404546	200	0.00297827806238822	0.00234234027806132	0.00383935408813678	1529649.86412777	95826.1924835335	75364.8738114967	123531.341317142	78517.6914678148	122043.603456279
Fsylvatica	GB_FS_20	0.000198187373081375	200	0.00297827806238822	0.00234234027806132	0.00383935408813678	1530404.4253388	95826.1924835335	75364.8738114967	123531.341317142	78517.6914678148	122043.603456279
Fsylvatica	GB_FS_20	0.000198187373081375	200	0.00297827806238822	0.00234234027806132	0.00383935408813678	1530404.4253388	95826.1924835335	75364.8738114967	123531.341317142	78517.6914678148	122043.603456279
Fsylvatica	GB_FS_20	0.000198322336245213	200	0.00297827806238822	0.00234234027806132	0.00383935408813678	1531446.61193215	95826.1924835335	75364.8738114967	123531.341317142	78517.6914678148	122043.603456279
Fsylvatica	GB_FS_20	0.000198322336245213	200	0.00297827806238822	0.00234234027806132	0.00383935408813678	1531446.61193215	95826.1924835335	75364.8738114967	123531.341317142	78517.6914678148	122043.603456279
Fsylvatica	GB_FS_20	0.000198471374352566	200	0.00297827806238822	0.00234234027806132	0.00383935408813678	1532597.485348	95826.1924835335	75364.8738114967	123531.341317142	78517.6914678148	122043.603456279
Fsylvatica	GB_FS_20	0.000198471374352566	200	0.00297827806238822	0.00234234027806132	0.00383935408813678	1532597.485348	95826.1924835335	75364.8738114967	123531.341317142	78517.6914678148	122043.603456279
Fsylvatica	GB_FS_20	0.000198661340091727	200	0.00297827806238822	0.00234234027806132	0.00383935408813678	1534064.40225272	95826.1924835335	75364.8738114967	123531.341317142	78517.6914678148	122043.603456279
Fsylvatica	GB_FS_20	0.000198661340091727	200	0.00297827806238822	0.00234234027806132	0.00383935408813678	1534064.40225272	95826.1924835335	75364.8738114967	123531.341317142	78517.6914678148	122043.603456279
Fsylvatica	GB_FS_20	0.000198806109177226	200	0.00297827806238822	0.00234234027806132	0.00383935408813678	1535182.31024885	95826.1924835335	75364.8738114967	123531.341317142	78517.6914678148	122043.603456279
Fsylvatica	GB_FS_20	0.000198806109177226	200	0.00297827806238822	0.00234234027806132	0.00383935408813678	1535182.31024885	95826.1924835335	75364.8738114967	123531.341317142	78517.6914678148	122043.603456279
Fsylvatica	GB_FS_20	0.000198922978799562	200	0.00297827806238822	0.00234234027806132	0.00383935408813678	1536084.778375	95826.1924835335	75364.8738114967	123531.341317142	78517.6914678148	122043.603456279
Fsylvatica	GB_FS_20	0.000198922978799562	200	0.00297827806238822	0.00234234027806132	0.00383935408813678	1536084.778375	95826.1924835335	75364.8738114967	123531.341317142	78517.6914678148	122043.603456279
Fsylvatica	GB_FS_20	0.000198939932508862	200	0.00297827806238822	0.00234234027806132	0.00383935408813678	1536215.69504913	95826.1924835335	75364.8738114967	123531.341317142	78517.6914678148	122043.603456279
Fsylvatica	GB_FS_20	0.000198939932508862	200	0.00297827806238822	0.00234234027806132	0.00383935408813678	1536215.69504913	95826.1924835335	75364.8738114967	123531.341317142	78650.3587142312	122043.603456279
Fsylvatica	GB_FS_20	0.000198950621561429	200	0.00297827806238822	0.00234234027806132	0.00383935408813678	1536298.23599559	95826.1924835335	75364.8738114967	123531.341317142	78650.3587142312	122043.603456279
Fsylvatica	GB_FS_20	0.000198950621561429	200	0.00297827806238822	0.00234234027806132	0.00383935408813678	1536298.23599559	95826.1924835335	75364.8738114967	123531.341317142	78650.3587142312	122043.603456279
Fsylvatica	GB_FS_20	0.00019924394015037	200	0.00297827806238822	0.00234234027806132	0.00383935408813678	1538563.2444044	95826.1924835335	75364.8738114967	123531.341317142	78650.3587142312	122043.603456279
Fsylvatica	GB_FS_20	0.00019924394015037	200	0.00297827806238822	0.00234234027806132	0.00383935408813678	1538563.2444044	95826.1924835335	75364.8738114967	123531.341317142	78650.3587142312	122043.603456279
Fsylvatica	GB_FS_20	0.000199276073585288	200	0.00297827806238822	0.00234234027806132	0.00383935408813678	1538811.37903697	95826.1924835335	75364.8738114967	123531.341317142	78650.3587142312	122043.603456279
Fsylvatica	GB_FS_20	0.000199276073585288	200	0.00297827806238822	0.00234234027806132	0.00383935408813678	1538811.37903697	95826.1924835335	75364.8738114967	123531.341317142	78650.3587142312	122043.603456279
Fsylvatica	GB_FS_20	0.000199550821046598	200	0.00297827806238822	0.00234234027806132	0.00383935408813678	1540932.98105481	95826.1924835335	75364.8738114967	123531.341317142	78650.3587142312	122043.603456279
Fsylvatica	GB_FS_20	0.000199550821046598	200	0.00297827806238822	0.00234234027806132	0.00383935408813678	1540932.98105481	95826.1924835335	75364.8738114967	123531.341317142	78650.3587142312	122043.603456279
Fsylvatica	GB_FS_20	0.000199593348804171	200	0.00297827806238822	0.00234234027806132	0.00383935408813678	1541261.38072719	95826.1924835335	75364.8738114967	123531.341317142	78650.3587142312	122043.603456279
Fsylvatica	GB_FS_20	0.000199593348804171	200	0.00297827806238822	0.00234234027806132	0.00383935408813678	1541261.38072719	95826.1924835335	75364.8738114967	123531.341317142	78650.3587142312	122043.603456279
Fsylvatica	GB_FS_20	0.000199656871434993	200	0.00297827806238822	0.00234234027806132	0.00383935408813678	1541751.90297292	95826.1924835335	75364.8738114967	123531.341317142	78650.3587142312	122043.603456279
Fsylvatica	GB_FS_20	0.000199656871434993	200	0.00297827806238822	0.00234234027806132	0.00383935408813678	1541751.90297292	95826.1924835335	75364.8738114967	123531.341317142	78650.3587142312	122043.603456279
Fsylvatica	GB_FS_20	0.000199744781285908	200	0.00297827806238822	0.00234234027806132	0.00383935408813678	1542430.74352053	95826.1924835335	75364.8738114967	123531.341317142	78650.3587142312	122043.603456279
Fsylvatica	GB_FS_20	0.000199744781285908	200	0.00297827806238822	0.00234040489264488	0.00383935408813678	1542430.74352053	95826.1924835335	75302.6027234518	123531.341317142	78511.0024073186	122043.603456279
Fsylvatica	GB_FS_20	0.00019998124241412	200	0.00297827806238822	0.00234040489264488	0.00383935408813678	1544256.69817853	95826.1924835335	75302.6027234518	123531.341317142	78511.0024073186	122043.603456279
Fsylvatica	GB_FS_20	0.00019998124241412	200	0.0030256087782968	0.00234040489264488	0.00383935408813678	1544256.69817853	97349.0597907594	75302.6027234518	123531.341317142	78511.0024073186	122043.603456279
Fsylvatica	GB_FS_20	0.000200035197669152	200	0.0030256087782968	0.00234040489264488	0.00383935408813678	1544673.34107453	97349.0597907594	75302.6027234518	123531.341317142	78511.0024073186	122043.603456279
Fsylvatica	GB_FS_20	0.000200035197669152	200	0.0030256087782968	0.00234040489264488	0.00383935408813678	1544673.34107453	97349.0597907594	75302.6027234518	123531.341317142	78511.0024073186	122043.603456279
Fsylvatica	GB_FS_20	0.000200044455259056	200	0.0030256087782968	0.00234040489264488	0.00383935408813678	1544744.82825526	97349.0597907594	75302.6027234518	123531.341317142	78511.0024073186	122043.603456279
Fsylvatica	GB_FS_20	0.000200044455259056	200	0.00303304479324399	0.00234040489264488	0.00383935408813678	1544744.82825526	97588.313810939	75302.6027234518	123531.341317142	78511.0024073186	122043.603456279
Fsylvatica	GB_FS_20	0.000200111658631165	200	0.00303304479324399	0.00234040489264488	0.00383935408813678	1545263.77321363	97588.313810939	75302.6027234518	123531.341317142	78511.0024073186	122043.603456279
Fsylvatica	GB_FS_20	0.000200111658631165	200	0.00303304479324399	0.00234040489264488	0.00383935408813678	1545263.77321363	97588.313810939	75302.6027234518	123531.341317142	78511.0024073186	122043.603456279
Fsylvatica	GB_FS_20	0.000200290698628034	200	0.00303304479324399	0.00234040489264488	0.00383935408813678	1546646.321452	97588.313810939	75302.6027234518	123531.341317142	78511.0024073186	122043.603456279
Fsylvatica	GB_FS_20	0.000200290698628034	200	0.00303304479324399	0.00234040489264488	0.00383935408813678	1546646.321452	97588.313810939	75302.6027234518	123531.341317142	78511.0024073186	122043.603456279
Fsylvatica	GB_FS_20	0.000200312214429108	200	0.00303304479324399	0.00234040489264488	0.00383935408813678	1546812.46663404	97588.313810939	75302.6027234518	123531.341317142	78511.0024073186	122043.603456279
Fsylvatica	GB_FS_20	0.000200312214429108	200	0.00303304479324399	0.00234040489264488	0.00383935408813678	1546812.46663404	97588.313810939	75302.6027234518	123531.341317142	78511.0024073186	122043.603456279
Fsylvatica	GB_FS_20	0.000200351702430617	200	0.00303304479324399	0.00234040489264488	0.00383935408813678	1547117.39328662	97588.313810939	75302.6027234518	123531.341317142	78511.0024073186	122043.603456279
Fsylvatica	GB_FS_20	0.000200351702430617	200	0.00303304479324399	0.00234040489264488	0.00383935408813678	1547117.39328662	97588.313810939	75302.6027234518	123531.341317142	78511.0024073186	122043.603456279
Fsylvatica	GB_FS_20	0.000200558615995819	200	0.00303304479324399	0.00234040489264488	0.00383935408813678	1548715.18143489	97588.313810939	75302.6027234518	123531.341317142	78511.0024073186	122043.603456279
Fsylvatica	GB_FS_20	0.000200558615995819	200	0.00303304479324399	0.00234040489264488	0.00383935408813678	1548715.18143489	97588.313810939	75302.6027234518	123531.341317142	78511.0024073186	122043.603456279
Fsylvatica	GB_FS_20	0.000200742659544746	200	0.00303304479324399	0.00234040489264488	0.00383935408813678	1550136.3671409	97588.313810939	75302.6027234518	123531.341317142	78511.0024073186	122043.603456279
Fsylvatica	GB_FS_20	0.000200742659544746	200	0.00303304479324399	0.00234040489264488	0.00383935408813678	1550136.3671409	97588.313810939	75302.6027234518	123531.341317142	78511.0024073186	122043.603456279
Fsylvatica	GB_FS_20	0.000200995494269876	200	0.00303304479324399	0.00234040489264488	0.00383935408813678	1552088.75884074	97588.313810939	75302.6027234518	123531.341317142	78511.0024073186	122043.603456279
Fsylvatica	GB_FS_20	0.000200995494269876	200	0.00303304479324399	0.00234040489264488	0.00383935408813678	1552088.75884074	97588.313810939	75302.6027234518	123531.341317142	78511.0024073186	122043.603456279
Fsylvatica	GB_FS_20	0.000201256655245441	200	0.00303304479324399	0.00234040489264488	0.00383935408813678	1554105.44591074	97588.313810939	75302.6027234518	123531.341317142	78511.0024073186	122043.603456279
Fsylvatica	GB_FS_20	0.000201256655245441	200	0.00303304479324399	0.00234040489264488	0.00383935408813678	1554105.44591074	97588.313810939	75302.6027234518	123531.341317142	78511.0024073186	122043.603456279
Fsylvatica	GB_FS_20	0.000201566437088273	200	0.00303304479324399	0.00234040489264488	0.00383935408813678	1556497.58369323	97588.313810939	75302.6027234518	123531.341317142	78511.0024073186	122043.603456279
Fsylvatica	GB_FS_20	0.000201566437088273	200	0.00303304479324399	0.00234040489264488	0.00383935408813678	1556497.58369323	97588.313810939	75302.6027234518	123531.341317142	78511.0024073186	122043.603456279
Fsylvatica	GB_FS_20	0.000201567644084472	200	0.00303304479324399	0.00234040489264488	0.00383935408813678	1556506.90412719	97588.313810939	75302.6027234518	123531.341317142	78511.0024073186	122043.603456279
Fsylvatica	GB_FS_20	0.000201567644084472	200	0.00303304479324399	0.00234040489264488	0.00383935408813678	1556506.90412719	97588.313810939	75302.6027234518	123531.341317142	78511.0024073186	122043.603456279
Fsylvatica	GB_FS_20	0.000201713997359904	200	0.00303304479324399	0.00234040489264488	0.00383935408813678	1557637.04525022	97588.313810939	75302.6027234518	123531.341317142	78511.0024073186	122043.603456279
Fsylvatica	GB_FS_20	0.000201713997359904	200	0.00303304479324399	0.00234040489264488	0.00383935408813678	1557637.04525022	97588.313810939	75302.6027234518	123531.341317142	78511.0024073186	122043.603456279
Fsylvatica	GB_FS_20	0.000201742019996551	200	0.00303304479324399	0.00234040489264488	0.00383935408813678	1557853.43626681	97588.313810939	75302.6027234518	123531.341317142	78511.0024073186	122043.603456279
Fsylvatica	GB_FS_20	0.000201742019996551	200	0.00304096026526508	0.00234040489264488	0.00383935408813678	1557853.43626681	97842.9943778984	75302.6027234518	123531.341317142	78511.0024073186	122043.603456279
Fsylvatica	GB_FS_20	0.000201753661257115	200	0.00304096026526508	0.00234040489264488	0.00383935408813678	1557943.33017077	97842.9943778984	75302.6027234518	123531.341317142	78511.0024073186	122043.603456279
Fsylvatica	GB_FS_20	0.000201753661257115	200	0.00304096026526508	0.00234040489264488	0.00383935408813678	1557943.33017077	97842.9943778984	75302.6027234518	123531.341317142	78511.0024073186	122043.603456279
Fsylvatica	GB_FS_20	0.000201859247129059	200	0.00304096026526508	0.00234040489264488	0.00383935408813678	1558758.66508926	97842.9943778984	75302.6027234518	123531.341317142	78511.0024073186	122043.603456279
Fsylvatica	GB_FS_20	0.000201859247129059	200	0.00304096026526508	0.00234040489264488	0.00383935408813678	1558758.66508926	97842.9943778984	75302.6027234518	123531.341317142	78511.0024073186	122043.603456279
Fsylvatica	GB_FS_20	0.000201874908180767	200	0.00304096026526508	0.00234040489264488	0.00383935408813678	1558879.59985148	97842.9943778984	75302.6027234518	123531.341317142	78511.0024073186	122043.603456279
Fsylvatica	GB_FS_20	0.000201874908180767	200	0.00310870252880087	0.00234040489264488	0.00383935408813678	1558879.59985148	100022.603886772	75302.6027234518	123531.341317142	78511.0024073186	122043.603456279
Fsylvatica	GB_FS_20	0.000202094881163605	200	0.00310870252880087	0.00234040489264488	0.00383935408813678	1560578.23292359	100022.603886772	75302.6027234518	123531.341317142	78511.0024073186	122043.603456279
Fsylvatica	GB_FS_20	0.000202094881163605	200	0.00310870252880087	0.00234040489264488	0.00383935408813678	1560578.23292359	100022.603886772	75302.6027234518	123531.341317142	78511.0024073186	122043.603456279
Fsylvatica	GB_FS_20	0.000202670773932852	200	0.00310870252880087	0.00234040489264488	0.00383935408813678	1565025.28133476	100022.603886772	75302.6027234518	123531.341317142	78511.0024073186	122043.603456279
Fsylvatica	GB_FS_20	0.000202670773932852	200	0.00310870252880087	0.00234040489264488	0.00383935408813678	1565025.28133476	100022.603886772	75302.6027234518	123531.341317142	78511.0024073186	122043.603456279
Fsylvatica	GB_FS_20	0.000203012278288026	200	0.00310870252880087	0.00234040489264488	0.00383935408813678	1567662.38060252	100022.603886772	75302.6027234518	123531.341317142	78511.0024073186	122043.603456279
Fsylvatica	GB_FS_20	0.000203012278288026	200	0.00310870252880087	0.00234040489264488	0.00383935408813678	1567662.38060252	100022.603886772	75302.6027234518	123531.341317142	78511.0024073186	122043.603456279
Fsylvatica	GB_FS_20	0.000203064767824927	200	0.00310870252880087	0.00234040489264488	0.00383935408813678	1568067.70521179	100022.603886772	75302.6027234518	123531.341317142	78511.0024073186	122043.603456279
Fsylvatica	GB_FS_20	0.000203064767824927	200	0.00311345903176413	0.00234040489264488	0.00383935408813678	1568067.70521179	100175.644522655	75302.6027234518	123531.341317142	78511.0024073186	122043.603456279
Fsylvatica	GB_FS_20	0.000203364448553513	200	0.00311345903176413	0.00234040489264488	0.00383935408813678	1570381.84211207	100175.644522655	75302.6027234518	123531.341317142	78511.0024073186	122043.603456279
Fsylvatica	GB_FS_20	0.000203364448553513	200	0.00311345903176413	0.00234040489264488	0.00383935408813678	1570381.84211207	100175.644522655	75302.6027234518	123531.341317142	78511.0024073186	122043.603456279
Fsylvatica	GB_FS_20	0.00020337118781293	200	0.00311345903176413	0.00234040489264488	0.00383935408813678	1570433.88272533	100175.644522655	75302.6027234518	123531.341317142	78511.0024073186	122043.603456279
Fsylvatica	GB_FS_20	0.00020337118781293	200	0.00311345903176413	0.00234040489264488	0.00383935408813678	1570433.88272533	100175.644522655	75302.6027234518	123531.341317142	78511.0024073186	122043.603456279
Fsylvatica	GB_FS_20	0.000203380409785792	200	0.00311345903176413	0.00234040489264488	0.00383935408813678	1570505.09487098	100175.644522655	75302.6027234518	123531.341317142	78511.0024073186	122043.603456279
Fsylvatica	GB_FS_20	0.000203380409785792	200	0.00311345903176413	0.00234040489264488	0.00383935408813678	1570505.09487098	100175.644522655	75302.6027234518	123531.341317142	78511.0024073186	122043.603456279
Fsylvatica	GB_FS_20	0.000203864981037748	200	0.00311345903176413	0.00234040489264488	0.00383935408813678	1574246.95782044	100175.644522655	75302.6027234518	123531.341317142	78511.0024073186	122043.603456279
Fsylvatica	GB_FS_20	0.000203864981037748	200	0.00311345903176413	0.00234040489264488	0.00383935408813678	1574246.95782044	100175.644522655	75302.6027234518	123531.341317142	78511.0024073186	122043.603456279
Fsylvatica	GB_FS_20	0.000203952157639383	200	0.00311345903176413	0.00234040489264488	0.00383935408813678	1574920.13621146	100175.644522655	75302.6027234518	123531.341317142	78511.0024073186	122043.603456279
Fsylvatica	GB_FS_20	0.000203952157639383	200	0.00311345903176413	0.00234040489264488	0.00383935408813678	1574920.13621146	100175.644522655	75302.6027234518	123531.341317142	78511.0024073186	122043.603456279
Fsylvatica	GB_FS_20	0.000204325280131594	200	0.00311345903176413	0.00234040489264488	0.00383935408813678	1577801.39097756	100175.644522655	75302.6027234518	123531.341317142	78511.0024073186	122043.603456279
Fsylvatica	GB_FS_20	0.000204325280131594	200	0.00311345903176413	0.00234040489264488	0.00383935408813678	1577801.39097756	100175.644522655	75302.6027234518	123531.341317142	78511.0024073186	122043.603456279
Fsylvatica	GB_FS_20	0.000204328187336733	200	0.00311345903176413	0.00234040489264488	0.00383935408813678	1577823.8404381	100175.644522655	75302.6027234518	123531.341317142	78511.0024073186	122043.603456279
Fsylvatica	GB_FS_20	0.000204328187336733	200	0.00311345903176413	0.00234040489264488	0.00383935408813678	1577823.8404381	100175.644522655	75302.6027234518	123531.341317142	78511.0024073186	122043.603456279
Fsylvatica	GB_FS_20	0.000204559868450269	200	0.00311345903176413	0.00234040489264488	0.00383935408813678	1579612.88378586	100175.644522655	75302.6027234518	123531.341317142	78511.0024073186	122043.603456279
Fsylvatica	GB_FS_20	0.000204559868450269	200	0.00311345903176413	0.00234040489264488	0.00383935408813678	1579612.88378586	100175.644522655	75302.6027234518	123531.341317142	78511.0024073186	122043.603456279
Fsylvatica	GB_FS_20	0.000204711482693199	200	0.00311345903176413	0.00234040489264488	0.00383935408813678	1580783.65014053	100175.644522655	75302.6027234518	123531.341317142	78511.0024073186	122043.603456279
Fsylvatica	GB_FS_20	0.000204711482693199	200	0.00311345903176413	0.00234040489264488	0.00383935408813678	1580783.65014053	100175.644522655	75302.6027234518	123531.341317142	78511.0024073186	122043.603456279
Fsylvatica	GB_FS_20	0.000204731998852865	200	0.00311345903176413	0.00234040489264488	0.00383935408813678	1580942.0760839	100175.644522655	75302.6027234518	123531.341317142	78511.0024073186	122043.603456279
Fsylvatica	GB_FS_20	0.000204731998852865	200	0.00311345903176413	0.00234040489264488	0.00383935408813678	1580942.0760839	100175.644522655	75302.6027234518	123531.341317142	78511.0024073186	122043.603456279
Fsylvatica	GB_FS_20	0.000204852722963836	200	0.00311345903176413	0.00234040489264488	0.00383935408813678	1581874.30860105	100175.644522655	75302.6027234518	123531.341317142	78511.0024073186	122043.603456279
Fsylvatica	GB_FS_20	0.000204852722963836	200	0.00311345903176413	0.00234040489264488	0.00383935408813678	1581874.30860105	100175.644522655	75302.6027234518	123531.341317142	78511.0024073186	122043.603456279
Fsylvatica	GB_FS_20	0.000204990260654263	200	0.00311345903176413	0.00234040489264488	0.00383935408813678	1582936.3757086	100175.644522655	75302.6027234518	123531.341317142	78511.0024073186	122043.603456279
Fsylvatica	GB_FS_20	0.000204990260654263	200	0.00311345903176413	0.00234040489264488	0.00383935408813678	1582936.3757086	100175.644522655	75302.6027234518	123531.341317142	78511.0024073186	122043.603456279
Fsylvatica	GB_FS_20	0.000205128903663734	200	0.00311345903176413	0.00234040489264488	0.00383935408813678	1584006.97809833	100175.644522655	75302.6027234518	123531.341317142	78511.0024073186	122043.603456279
Fsylvatica	GB_FS_20	0.000205128903663734	200	0.00311345903176413	0.00234040489264488	0.00383935408813678	1584006.97809833	100175.644522655	75302.6027234518	123531.341317142	78511.0024073186	122043.603456279
Fsylvatica	GB_FS_20	0.000205194775112198	200	0.00311345903176413	0.00234040489264488	0.00383935408813678	1584515.63793203	100175.644522655	75302.6027234518	123531.341317142	78511.0024073186	122043.603456279
Fsylvatica	GB_FS_20	0.000205194775112198	200	0.00311345903176413	0.00234040489264488	0.00383935408813678	1584515.63793203	100175.644522655	75302.6027234518	123531.341317142	78511.0024073186	122043.603456279
Fsylvatica	GB_FS_20	0.000205256018010718	200	0.00311345903176413	0.00234040489264488	0.00383935408813678	1584988.55606732	100175.644522655	75302.6027234518	123531.341317142	78511.0024073186	122043.603456279
Fsylvatica	GB_FS_20	0.000205256018010718	200	0.00311345903176413	0.00234040489264488	0.00383935408813678	1584988.55606732	100175.644522655	75302.6027234518	123531.341317142	78511.0024073186	122043.603456279
Fsylvatica	GB_FS_20	0.000205264073780767	200	0.00311345903176413	0.00234040489264488	0.00383935408813678	1585050.76278585	100175.644522655	75302.6027234518	123531.341317142	78511.0024073186	122043.603456279
Fsylvatica	GB_FS_20	0.000205264073780767	200	0.00311345903176413	0.00234040489264488	0.00383935408813678	1585050.76278585	100175.644522655	75302.6027234518	123531.341317142	78511.0024073186	122043.603456279
Fsylvatica	GB_FS_20	0.000205299152301624	200	0.00311345903176413	0.00234040489264488	0.00383935408813678	1585321.63939478	100175.644522655	75302.6027234518	123531.341317142	78511.0024073186	122043.603456279
Fsylvatica	GB_FS_20	0.000205299152301624	200	0.00311345903176413	0.00234040489264488	0.00383935408813678	1585321.63939478	100175.644522655	75302.6027234518	123531.341317142	78511.0024073186	122043.603456279
Fsylvatica	GB_FS_20	0.000205980788093713	200	0.00311345903176413	0.00234040489264488	0.00383935408813678	1590585.23624489	100175.644522655	75302.6027234518	123531.341317142	78511.0024073186	122043.603456279
Fsylvatica	GB_FS_20	0.000205980788093713	200	0.00311345903176413	0.00234040489264488	0.00383935408813678	1590585.23624489	100175.644522655	75302.6027234518	123531.341317142	78511.0024073186	122043.603456279
Fsylvatica	GB_FS_20	0.000206024127886637	200	0.00311345903176413	0.00234040489264488	0.00383935408813678	1590919.90646052	100175.644522655	75302.6027234518	123531.341317142	78511.0024073186	122043.603456279
Fsylvatica	GB_FS_20	0.000206024127886637	200	0.00311345903176413	0.00234040489264488	0.00383935408813678	1590919.90646052	100175.644522655	75302.6027234518	123531.341317142	78511.0024073186	122043.603456279
Fsylvatica	GB_FS_20	0.000206113483683343	200	0.00311345903176413	0.00234040489264488	0.00383935408813678	1591609.91261268	100175.644522655	75302.6027234518	123531.341317142	78511.0024073186	122043.603456279
Fsylvatica	GB_FS_20	0.000206113483683343	200	0.00311345903176413	0.00234040489264488	0.00383935408813678	1591609.91261268	100175.644522655	75302.6027234518	123531.341317142	78511.0024073186	122043.603456279
Fsylvatica	GB_FS_20	0.000206350101814248	200	0.00311345903176413	0.00234040489264488	0.00383935408813678	1593437.07964671	100175.644522655	75302.6027234518	123531.341317142	78511.0024073186	122043.603456279
Fsylvatica	GB_FS_20	0.000206350101814248	200	0.00311345903176413	0.00234040489264488	0.00383935408813678	1593437.07964671	100175.644522655	75302.6027234518	123531.341317142	78511.0024073186	122043.603456279
Fsylvatica	GB_FS_20	0.000206977597502662	200	0.00311345903176413	0.00234040489264488	0.00383935408813678	1598282.60619816	100175.644522655	75302.6027234518	123531.341317142	78511.0024073186	122043.603456279
Fsylvatica	GB_FS_20	0.000206977597502662	200	0.00311345903176413	0.00234040489264488	0.00383935408813678	1598282.60619816	100175.644522655	75302.6027234518	123531.341317142	78511.0024073186	122043.603456279
Fsylvatica	GB_FS_20	0.000206993881798652	200	0.00311345903176413	0.00234040489264488	0.00383935408813678	1598408.35365755	100175.644522655	75302.6027234518	123531.341317142	78511.0024073186	122043.603456279
Fsylvatica	GB_FS_20	0.000206993881798652	200	0.00311345903176413	0.00234040489264488	0.00383935408813678	1598408.35365755	100175.644522655	75302.6027234518	123531.341317142	78511.0024073186	122043.603456279
Fsylvatica	GB_FS_20	0.000207156485179936	200	0.00311345903176413	0.00234040489264488	0.00383935408813678	1599663.97822344	100175.644522655	75302.6027234518	123531.341317142	78511.0024073186	122043.603456279
Fsylvatica	GB_FS_20	0.000207156485179936	200	0.00311345903176413	0.00234040489264488	0.00383935408813678	1599663.97822344	100175.644522655	75302.6027234518	123531.341317142	78511.0024073186	122043.603456279
Fsylvatica	GB_FS_20	0.000207311473191118	200	0.00311345903176413	0.00234040489264488	0.00383935408813678	1600860.79684261	100175.644522655	75302.6027234518	123531.341317142	78511.0024073186	122043.603456279
Fsylvatica	GB_FS_20	0.000207311473191118	200	0.00311345903176413	0.00234040489264488	0.00383935408813678	1600860.79684261	100175.644522655	75302.6027234518	123531.341317142	78511.0024073186	122043.603456279
Fsylvatica	GB_FS_20	0.000207358862463907	200	0.00311345903176413	0.00234040489264488	0.00383935408813678	1601226.73717303	100175.644522655	75302.6027234518	123531.341317142	78511.0024073186	122043.603456279
Fsylvatica	GB_FS_20	0.000207358862463907	200	0.00311345903176413	0.00234040489264488	0.00383935408813678	1601226.73717303	100175.644522655	75302.6027234518	123531.341317142	78511.0024073186	122043.603456279
Fsylvatica	GB_FS_20	0.000207366900231376	200	0.00311345903176413	0.00234040489264488	0.00383935408813678	1601288.80487549	100175.644522655	75302.6027234518	123531.341317142	78511.0024073186	122043.603456279
Fsylvatica	GB_FS_20	0.000207366900231376	200	0.00311345903176413	0.00234040489264488	0.00383935408813678	1601288.80487549	100175.644522655	75302.6027234518	123531.341317142	78511.0024073186	122043.603456279
Fsylvatica	GB_FS_20	0.000207370463248436	200	0.00311345903176413	0.00234040489264488	0.00383935408813678	1601316.31852074	100175.644522655	75302.6027234518	123531.341317142	78511.0024073186	122043.603456279
Fsylvatica	GB_FS_20	0.000207370463248436	200	0.00311345903176413	0.00234040489264488	0.00383935408813678	1601316.31852074	100175.644522655	75302.6027234518	123531.341317142	78511.0024073186	122043.603456279
Fsylvatica	GB_FS_20	0.000207444231816023	200	0.00311345903176413	0.00234040489264488	0.00383935408813678	1601885.95996929	100175.644522655	75302.6027234518	123531.341317142	78511.0024073186	122043.603456279
Fsylvatica	GB_FS_20	0.000207444231816023	200	0.00311345903176413	0.00234040489264488	0.00383935408813678	1601885.95996929	100175.644522655	75302.6027234518	123531.341317142	78511.0024073186	122043.603456279
Fsylvatica	GB_FS_20	0.000207915394768467	200	0.00311345903176413	0.00234040489264488	0.00383935408813678	1605524.28392638	100175.644522655	75302.6027234518	123531.341317142	78511.0024073186	122043.603456279
Fsylvatica	GB_FS_20	0.000207915394768467	200	0.00311345903176413	0.00234040489264488	0.00383935408813678	1605524.28392638	100175.644522655	75302.6027234518	123531.341317142	78511.0024073186	122043.603456279
Fsylvatica	GB_FS_20	0.000208072913015885	200	0.00311345903176413	0.00234040489264488	0.00383935408813678	1606740.64104931	100175.644522655	75302.6027234518	123531.341317142	78511.0024073186	122043.603456279
Fsylvatica	GB_FS_20	0.000208072913015885	200	0.00311345903176413	0.00234040489264488	0.00383935408813678	1606740.64104931	100175.644522655	75302.6027234518	123531.341317142	78511.0024073186	122043.603456279
Fsylvatica	GB_FS_20	0.000208091568173584	200	0.00311345903176413	0.00234040489264488	0.00383935408813678	1606884.69632111	100175.644522655	75302.6027234518	123531.341317142	78511.0024073186	122043.603456279
Fsylvatica	GB_FS_20	0.000208091568173584	200	0.00311345903176413	0.00234040489264488	0.00383935408813678	1606884.69632111	100175.644522655	75302.6027234518	123531.341317142	78511.0024073186	122043.603456279
Fsylvatica	GB_FS_20	0.000208214990692705	200	0.00311345903176413	0.00234040489264488	0.00383935408813678	1607837.76596684	100175.644522655	75302.6027234518	123531.341317142	78511.0024073186	122043.603456279
Fsylvatica	GB_FS_20	0.000208214990692705	200	0.00311345903176413	0.00234040489264488	0.00383935408813678	1607837.76596684	100175.644522655	75302.6027234518	123531.341317142	78511.0024073186	122043.603456279
Fsylvatica	GB_FS_20	0.000208232128617128	200	0.00311345903176413	0.00234040489264488	0.00383935408813678	1607970.10515157	100175.644522655	75302.6027234518	123531.341317142	78511.0024073186	122043.603456279
Fsylvatica	GB_FS_20	0.000208232128617128	200	0.00311345903176413	0.00234040489264488	0.00383935408813678	1607970.10515157	100175.644522655	75302.6027234518	123531.341317142	78511.0024073186	122043.603456279
Fsylvatica	GB_FS_20	0.000208258842662747	200	0.00311345903176413	0.00234040489264488	0.00383935408813678	1608176.39121812	100175.644522655	75302.6027234518	123531.341317142	78511.0024073186	122043.603456279
Fsylvatica	GB_FS_20	0.000208258842662747	200	0.00311345903176413	0.00234040489264488	0.00383935408813678	1608176.39121812	100175.644522655	75302.6027234518	123531.341317142	78511.0024073186	122043.603456279
Fsylvatica	GB_FS_20	0.000208564966483892	200	0.00311345903176413	0.00234040489264488	0.00383935408813678	1610540.2817289	100175.644522655	75302.6027234518	123531.341317142	78511.0024073186	122043.603456279
Fsylvatica	GB_FS_20	0.000208564966483892	200	0.00311345903176413	0.00234040489264488	0.00383935408813678	1610540.2817289	100175.644522655	75302.6027234518	123531.341317142	78511.0024073186	122043.603456279
Fsylvatica	GB_FS_20	0.000208686433551759	200	0.00311345903176413	0.00234040489264488	0.00383935408813678	1611478.25136493	100175.644522655	75302.6027234518	123531.341317142	78511.0024073186	122043.603456279
Fsylvatica	GB_FS_20	0.000208686433551759	200	0.00311345903176413	0.00234040489264488	0.00383935408813678	1611478.25136493	100175.644522655	75302.6027234518	123531.341317142	78511.0024073186	122043.603456279
Fsylvatica	GB_FS_20	0.000208689339191957	200	0.00311345903176413	0.00234040489264488	0.00383935408813678	1611500.68874098	100175.644522655	75302.6027234518	123531.341317142	78511.0024073186	122043.603456279
Fsylvatica	GB_FS_20	0.000208689339191957	200	0.00311345903176413	0.00234040489264488	0.00383935408813678	1611500.68874098	100175.644522655	75302.6027234518	123531.341317142	78511.0024073186	122043.603456279
Fsylvatica	GB_FS_20	0.000208748364563591	200	0.00311345903176413	0.00234040489264488	0.00383935408813678	1611956.48311653	100175.644522655	75302.6027234518	123531.341317142	78511.0024073186	122043.603456279
Fsylvatica	GB_FS_20	0.000208748364563591	200	0.00311345903176413	0.00234040489264488	0.00383935408813678	1611956.48311653	100175.644522655	75302.6027234518	123531.341317142	78511.0024073186	122043.603456279
Fsylvatica	GB_FS_20	0.000208775654813835	200	0.00311345903176413	0.00234040489264488	0.00383935408813678	1612167.21863966	100175.644522655	75302.6027234518	123531.341317142	78511.0024073186	122043.603456279
Fsylvatica	GB_FS_20	0.000208775654813835	200	0.00311345903176413	0.00234040489264488	0.00383935408813678	1612167.21863966	100175.644522655	75302.6027234518	123531.341317142	78511.0024073186	122043.603456279
Fsylvatica	GB_FS_20	0.000208808754201513	200	0.00311345903176413	0.00234040489264488	0.00383935408813678	1612422.81236689	100175.644522655	75302.6027234518	123531.341317142	78511.0024073186	122043.603456279
Fsylvatica	GB_FS_20	0.000208808754201513	200	0.00311345903176413	0.00234040489264488	0.00383935408813678	1612422.81236689	100175.644522655	75302.6027234518	123531.341317142	78511.0024073186	122043.603456279
Fsylvatica	GB_FS_20	0.00020895559176068	200	0.00311345903176413	0.00234040489264488	0.00383935408813678	1613556.69313267	100175.644522655	75302.6027234518	123531.341317142	78511.0024073186	122043.603456279
Fsylvatica	GB_FS_20	0.00020895559176068	200	0.00311345903176413	0.00234040489264488	0.00383935408813678	1613556.69313267	100175.644522655	75302.6027234518	123531.341317142	78511.0024073186	122043.603456279
Fsylvatica	GB_FS_20	0.000209239506651598	200	0.00311345903176413	0.00234040489264488	0.00383935408813678	1615749.08611272	100175.644522655	75302.6027234518	123531.341317142	78511.0024073186	122043.603456279
Fsylvatica	GB_FS_20	0.000209239506651598	200	0.00311345903176413	0.00234040489264488	0.00383935408813678	1615749.08611272	100175.644522655	75302.6027234518	123531.341317142	78511.0024073186	122043.603456279
Fsylvatica	GB_FS_20	0.000209492197028869	200	0.00311345903176413	0.00234040489264488	0.00383935408813678	1617700.36315729	100175.644522655	75302.6027234518	123531.341317142	78511.0024073186	122043.603456279
Fsylvatica	GB_FS_20	0.000209492197028869	200	0.00311345903176413	0.00234040489264488	0.00383935408813678	1617700.36315729	100175.644522655	75302.6027234518	123531.341317142	78511.0024073186	122043.603456279
Fsylvatica	GB_FS_20	0.000209729688313387	200	0.00311345903176413	0.00234040489264488	0.00383935408813678	1619534.27269025	100175.644522655	75302.6027234518	123531.341317142	78511.0024073186	122043.603456279
Fsylvatica	GB_FS_20	0.000209729688313387	200	0.00311345903176413	0.00234040489264488	0.00383935408813678	1619534.27269025	100175.644522655	75302.6027234518	123531.341317142	78511.0024073186	122043.603456279
Fsylvatica	GB_FS_20	0.000209945124068797	200	0.00311345903176413	0.00234040489264488	0.00383935408813678	1621197.86925712	100175.644522655	75302.6027234518	123531.341317142	78511.0024073186	122043.603456279
Fsylvatica	GB_FS_20	0.000209945124068797	200	0.00311345903176413	0.00234040489264488	0.00383935408813678	1621197.86925712	100175.644522655	75302.6027234518	123531.341317142	78511.0024073186	122043.603456279
Fsylvatica	GB_FS_20	0.000209996481354782	200	0.00311345903176413	0.00234040489264488	0.00383935408813678	1621594.45061608	100175.644522655	75302.6027234518	123531.341317142	78511.0024073186	122043.603456279
Fsylvatica	GB_FS_20	0.000209996481354782	200	0.00311345903176413	0.00234040489264488	0.00383935408813678	1621594.45061608	100175.644522655	75302.6027234518	123531.341317142	78511.0024073186	122043.603456279
Fsylvatica	GB_FS_20	0.000210169309925931	200	0.00311345903176413	0.00234040489264488	0.00383935408813678	1622929.03417707	100175.644522655	75302.6027234518	123531.341317142	78511.0024073186	122043.603456279
Fsylvatica	GB_FS_20	0.000210169309925931	200	0.00311345903176413	0.00234040489264488	0.00383935408813678	1622929.03417707	100175.644522655	75302.6027234518	123531.341317142	78511.0024073186	122043.603456279
Fsylvatica	GB_FS_20	0.000210528379216892	200	0.00311345903176413	0.00234040489264488	0.00383935408813678	1625701.77001461	100175.644522655	75302.6027234518	123531.341317142	78511.0024073186	122043.603456279
Fsylvatica	GB_FS_20	0.000210528379216892	200	0.00311345903176413	0.00234040489264488	0.00383935408813678	1625701.77001461	100175.644522655	75302.6027234518	123531.341317142	78511.0024073186	122043.603456279
Fsylvatica	GB_FS_20	0.0002105602093746	200	0.00311345903176413	0.00234040489264488	0.00383935408813678	1625947.56273822	100175.644522655	75302.6027234518	123531.341317142	78511.0024073186	122043.603456279
Fsylvatica	GB_FS_20	0.0002105602093746	200	0.00311345903176413	0.00234040489264488	0.00383935408813678	1625947.56273822	100175.644522655	75302.6027234518	123531.341317142	78511.0024073186	122043.603456279
Fsylvatica	GB_FS_20	0.000211107300905758	200	0.00311345903176413	0.00234040489264488	0.00383935408813678	1630172.20776647	100175.644522655	75302.6027234518	123531.341317142	78511.0024073186	122043.603456279
Fsylvatica	GB_FS_20	0.000211107300905758	200	0.00311345903176413	0.00234040489264488	0.00383935408813678	1630172.20776647	100175.644522655	75302.6027234518	123531.341317142	78511.0024073186	122043.603456279
Fsylvatica	GB_FS_20	0.000211329265842769	200	0.00311345903176413	0.00234040489264488	0.00383935408813678	1631886.22272409	100175.644522655	75302.6027234518	123531.341317142	78511.0024073186	122043.603456279
Fsylvatica	GB_FS_20	0.000211329265842769	200	0.00311345903176413	0.00234040489264488	0.00383935408813678	1631886.22272409	100175.644522655	75302.6027234518	123531.341317142	78511.0024073186	122043.603456279
Fsylvatica	GB_FS_20	0.000212258077874622	200	0.00311345903176413	0.00234040489264488	0.00383935408813678	1639058.51640635	100175.644522655	75302.6027234518	123531.341317142	78511.0024073186	122043.603456279
Fsylvatica	GB_FS_20	0.000212258077874622	200	0.00311345903176413	0.00234040489264488	0.00383935408813678	1639058.51640635	100175.644522655	75302.6027234518	123531.341317142	78511.0024073186	122043.603456279
Fsylvatica	GB_FS_20	0.000212335830858551	200	0.00311345903176413	0.00234040489264488	0.00383935408813678	1639658.92554866	100175.644522655	75302.6027234518	123531.341317142	78511.0024073186	122043.603456279
Fsylvatica	GB_FS_20	0.000212335830858551	200	0.00311345903176413	0.00234040489264488	0.00383935408813678	1639658.92554866	100175.644522655	75302.6027234518	123531.341317142	78511.0024073186	122043.603456279
Fsylvatica	GB_FS_20	0.000212408718285306	200	0.00311345903176413	0.00234040489264488	0.00383935408813678	1640221.76282089	100175.644522655	75302.6027234518	123531.341317142	78511.0024073186	122043.603456279
Fsylvatica	GB_FS_20	0.000212408718285306	200	0.00311345903176413	0.00234040489264488	0.00383935408813678	1640221.76282089	100175.644522655	75302.6027234518	123531.341317142	78511.0024073186	122043.603456279
Fsylvatica	GB_FS_20	0.000212452206895187	200	0.00311345903176413	0.00234040489264488	0.00383935408813678	1640557.58220221	100175.644522655	75302.6027234518	123531.341317142	78511.0024073186	122043.603456279
Fsylvatica	GB_FS_20	0.000212452206895187	200	0.00311345903176413	0.00234040489264488	0.00383935408813678	1640557.58220221	100175.644522655	75302.6027234518	123531.341317142	78511.0024073186	122043.603456279
Fsylvatica	GB_FS_20	0.000212755895330129	200	0.00311345903176413	0.00234040489264488	0.00383935408813678	1642902.66664192	100175.644522655	75302.6027234518	123531.341317142	78511.0024073186	122043.603456279
Fsylvatica	GB_FS_20	0.000212755895330129	200	0.00311345903176413	0.00234040489264488	0.00383935408813678	1642902.66664192	100175.644522655	75302.6027234518	123531.341317142	78511.0024073186	122043.603456279
Fsylvatica	GB_FS_20	0.000213238364255175	200	0.00311345903176413	0.00234040489264488	0.00383935408813678	1646628.29540675	100175.644522655	75302.6027234518	123531.341317142	78511.0024073186	122043.603456279
Fsylvatica	GB_FS_20	0.000213238364255175	200	0.00311345903176413	0.00234040489264488	0.00383935408813678	1646628.29540675	100175.644522655	75302.6027234518	123531.341317142	78511.0024073186	122043.603456279
Fsylvatica	GB_FS_20	0.000213476510185331	200	0.00311345903176413	0.00234040489264488	0.00383935408813678	1648467.26011838	100175.644522655	75302.6027234518	123531.341317142	78511.0024073186	122043.603456279
Fsylvatica	GB_FS_20	0.000213476510185331	200	0.00311345903176413	0.00234040489264488	0.00383935408813678	1648467.26011838	100175.644522655	75302.6027234518	123531.341317142	78511.0024073186	122043.603456279
Fsylvatica	GB_FS_20	0.000213498974821515	200	0.00311345903176413	0.00234040489264488	0.00383935408813678	1648640.73221247	100175.644522655	75302.6027234518	123531.341317142	78511.0024073186	122043.603456279
Fsylvatica	GB_FS_20	0.000213498974821515	200	0.00311345903176413	0.00234040489264488	0.00383935408813678	1648640.73221247	100175.644522655	75302.6027234518	123531.341317142	78511.0024073186	122043.603456279
Fsylvatica	GB_FS_20	0.000213521418550969	200	0.00311345903176413	0.00234040489264488	0.00383935408813678	1648814.04286462	100175.644522655	75302.6027234518	123531.341317142	78511.0024073186	122043.603456279
Fsylvatica	GB_FS_20	0.000213521418550969	200	0.00311345903176413	0.00234040489264488	0.00383935408813678	1648814.04286462	100175.644522655	75302.6027234518	123531.341317142	78511.0024073186	122043.603456279
Fsylvatica	GB_FS_20	0.0002136242447194	200	0.00311345903176413	0.00234040489264488	0.00383935408813678	1649608.06733127	100175.644522655	75302.6027234518	123531.341317142	78511.0024073186	122043.603456279
Fsylvatica	GB_FS_20	0.0002136242447194	200	0.00311345903176413	0.00234040489264488	0.00383935408813678	1649608.06733127	100175.644522655	75302.6027234518	123531.341317142	78511.0024073186	122043.603456279
Fsylvatica	GB_FS_20	0.000214064391600229	200	0.00311345903176413	0.00234040489264488	0.00383935408813678	1653006.88494385	100175.644522655	75302.6027234518	123531.341317142	78511.0024073186	122043.603456279
Fsylvatica	GB_FS_20	0.000214064391600229	200	0.00311345903176413	0.00234040489264488	0.00383935408813678	1653006.88494385	100175.644522655	75302.6027234518	123531.341317142	78511.0024073186	122043.603456279
Fsylvatica	GB_FS_20	0.000214137681472189	200	0.00311345903176413	0.00234040489264488	0.00383935408813678	1653572.82990107	100175.644522655	75302.6027234518	123531.341317142	78511.0024073186	122043.603456279
Fsylvatica	GB_FS_20	0.000214137681472189	200	0.00311345903176413	0.00234040489264488	0.00383935408813678	1653572.82990107	100175.644522655	75302.6027234518	123531.341317142	78511.0024073186	122043.603456279
Fsylvatica	GB_FS_20	0.000214171438619982	200	0.00311345903176413	0.00234040489264488	0.00383935408813678	1653833.502857	100175.644522655	75302.6027234518	123531.341317142	78511.0024073186	122043.603456279
Fsylvatica	GB_FS_20	0.000214171438619982	200	0.00311345903176413	0.00234040489264488	0.00383935408813678	1653833.502857	100175.644522655	75302.6027234518	123531.341317142	78511.0024073186	122043.603456279
Fsylvatica	GB_FS_20	0.000214400885895002	200	0.00311345903176413	0.00234040489264488	0.00383935408813678	1655605.2964865	100175.644522655	75302.6027234518	123531.341317142	78511.0024073186	122043.603456279
Fsylvatica	GB_FS_20	0.000214400885895002	200	0.00311345903176413	0.00234040489264488	0.00383935408813678	1655605.2964865	100175.644522655	75302.6027234518	123531.341317142	78511.0024073186	122043.603456279
Fsylvatica	GB_FS_20	0.00021501417717007	200	0.00311345903176413	0.00234040489264488	0.00383935408813678	1660341.13644841	100175.644522655	75302.6027234518	123531.341317142	78511.0024073186	122043.603456279
Fsylvatica	GB_FS_20	0.00021501417717007	200	0.00311345903176413	0.00234040489264488	0.00383935408813678	1660341.13644841	100175.644522655	75302.6027234518	123531.341317142	78511.0024073186	122043.603456279
Fsylvatica	GB_FS_20	0.000215295427544528	200	0.00311345903176413	0.00234040489264488	0.00383935408813678	1662512.9540118	100175.644522655	75302.6027234518	123531.341317142	78511.0024073186	122043.603456279
Fsylvatica	GB_FS_20	0.000215295427544528	200	0.00311345903176413	0.00234040489264488	0.00383935408813678	1662512.9540118	100175.644522655	75302.6027234518	123531.341317142	78511.0024073186	122043.603456279
Fsylvatica	GB_FS_20	0.000215404901537166	200	0.00311345903176413	0.00234040489264488	0.00383935408813678	1663358.31302831	100175.644522655	75302.6027234518	123531.341317142	78511.0024073186	122043.603456279
Fsylvatica	GB_FS_20	0.000215404901537166	200	0.00311345903176413	0.00234040489264488	0.00383935408813678	1663358.31302831	100175.644522655	75302.6027234518	123531.341317142	78511.0024073186	122043.603456279
Fsylvatica	GB_FS_20	0.000215723974296281	200	0.00311345903176413	0.00234040489264488	0.00383935408813678	1665822.19533808	100175.644522655	75302.6027234518	123531.341317142	78511.0024073186	122043.603456279
Fsylvatica	GB_FS_20	0.000215723974296281	200	0.00311345903176413	0.00234040489264488	0.00383935408813678	1665822.19533808	100175.644522655	75302.6027234518	123531.341317142	78511.0024073186	122043.603456279
Fsylvatica	GB_FS_20	0.000215852396598653	200	0.00311345903176413	0.00234040489264488	0.00383935408813678	1666813.87334867	100175.644522655	75302.6027234518	123531.341317142	78511.0024073186	122043.603456279
Fsylvatica	GB_FS_20	0.000215852396598653	200	0.00311345903176413	0.00234040489264488	0.00383935408813678	1666813.87334867	100175.644522655	75302.6027234518	123531.341317142	78511.0024073186	122043.603456279
Fsylvatica	GB_FS_20	0.00021661612690685	200	0.00311345903176413	0.00234040489264488	0.00383935408813678	1672711.4046861	100175.644522655	75302.6027234518	123531.341317142	78511.0024073186	122043.603456279
Fsylvatica	GB_FS_20	0.00021661612690685	200	0.00311345903176413	0.00234040489264488	0.00383935408813678	1672711.4046861	100175.644522655	75302.6027234518	123531.341317142	78511.0024073186	122043.603456279
Fsylvatica	GB_FS_20	0.000217297082885489	200	0.00311345903176413	0.00234040489264488	0.00383935408813678	1677969.7520115	100175.644522655	75302.6027234518	123531.341317142	78511.0024073186	122043.603456279
Fsylvatica	GB_FS_20	0.000217297082885489	200	0.00311345903176413	0.00234040489264488	0.00383935408813678	1677969.7520115	100175.644522655	75302.6027234518	123531.341317142	78511.0024073186	122043.603456279
Fsylvatica	GB_FS_20	0.000220250331163645	200	0.00311345903176413	0.00234040489264488	0.00383935408813678	1700774.75802043	100175.644522655	75302.6027234518	123531.341317142	78511.0024073186	122043.603456279
Fsylvatica	GB_FS_20	0.000220250331163645	200	0.00311345903176413	0.00234040489264488	0.00383935408813678	1700774.75802043	100175.644522655	75302.6027234518	123531.341317142	78511.0024073186	122043.603456279
Fsylvatica	GB_FS_20	0.000220536494813224	200	0.00311345903176413	0.00234040489264488	0.00383935408813678	1702984.51593223	100175.644522655	75302.6027234518	123531.341317142	78511.0024073186	122043.603456279
Fsylvatica	GB_FS_20	0.000220536494813224	200	0.00311345903176413	0.00234040489264488	0.00383935408813678	1702984.51593223	100175.644522655	75302.6027234518	123531.341317142	78511.0024073186	122043.603456279
Fsylvatica	GB_FS_20	0.000220699726177263	200	0.00311345903176413	0.00234040489264488	0.00383935408813678	1704244.98978581	100175.644522655	75302.6027234518	123531.341317142	78511.0024073186	122043.603456279
Fsylvatica	GB_FS_20	0.000220699726177263	200	0.00311345903176413	0.00234040489264488	0.00383935408813678	1704244.98978581	100175.644522655	75302.6027234518	123531.341317142	78511.0024073186	122043.603456279
Fsylvatica	GB_FS_20	0.000221933074267407	200	0.00311345903176413	0.00234040489264488	0.00383935408813678	1713768.91326183	100175.644522655	75302.6027234518	123531.341317142	78511.0024073186	122043.603456279
Fsylvatica	GB_FS_20	0.000221933074267407	200	0.00311345903176413	0.00234040489264488	0.00383935408813678	1713768.91326183	100175.644522655	75302.6027234518	123531.341317142	78511.0024073186	122043.603456279
Fsylvatica	GB_FS_20	0.000222823670444765	200	0.00311345903176413	0.00234040489264488	0.00383935408813678	1720646.10382058	100175.644522655	75302.6027234518	123531.341317142	78511.0024073186	122043.603456279
Fsylvatica	GB_FS_20	0.000222823670444765	200	0.00311345903176413	0.00234040489264488	0.00383935408813678	1720646.10382058	100175.644522655	75302.6027234518	123531.341317142	78511.0024073186	122043.603456279
Fsylvatica	GB_FS_20	0.000223367045654971	200	0.00311345903176413	0.00234040489264488	0.00383935408813678	1724842.05138974	100175.644522655	75302.6027234518	123531.341317142	78511.0024073186	122043.603456279
Fsylvatica	GB_FS_20	0.000223367045654971	200	0.00311345903176413	0.00234040489264488	0.00383935408813678	1724842.05138974	100175.644522655	75302.6027234518	123531.341317142	78511.0024073186	122043.603456279
Fsylvatica	GB_FS_20	0.000223674187172006	200	0.00311345903176413	0.00234040489264488	0.00383935408813678	1727213.80055603	100175.644522655	75302.6027234518	123531.341317142	78511.0024073186	122043.603456279
Fsylvatica	GB_FS_20	0.000223674187172006	200	0.00311345903176413	0.00234040489264488	0.00383935408813678	1727213.80055603	100175.644522655	75302.6027234518	123531.341317142	78511.0024073186	122043.603456279
Fsylvatica	GB_FS_20	0.000223722786922759	200	0.00311345903176413	0.00234040489264488	0.00383935408813678	1727589.08820664	100175.644522655	75302.6027234518	123531.341317142	78511.0024073186	122043.603456279
Fsylvatica	GB_FS_20	0.000223722786922759	200	0.00311345903176413	0.00234040489264488	0.00383935408813678	1727589.08820664	100175.644522655	75302.6027234518	123531.341317142	78511.0024073186	122043.603456279
Fsylvatica	GB_FS_20	0.000223738274561115	200	0.00311345903176413	0.00234040489264488	0.00383935408813678	1727708.68386961	100175.644522655	75302.6027234518	123531.341317142	78511.0024073186	122043.603456279
Fsylvatica	GB_FS_20	0.000223738274561115	200	0.00311345903176413	0.00234040489264488	0.00383935408813678	1727708.68386961	100175.644522655	75302.6027234518	123531.341317142	78511.0024073186	122043.603456279
Fsylvatica	GB_FS_20	0.000224262979747574	200	0.00311345903176413	0.00234040489264488	0.00383935408813678	1731760.46137122	100175.644522655	75302.6027234518	123531.341317142	78511.0024073186	122043.603456279
Fsylvatica	GB_FS_20	0.000224262979747574	200	0.00311345903176413	0.00234040489264488	0.00383935408813678	1731760.46137122	100175.644522655	75302.6027234518	123531.341317142	78511.0024073186	122043.603456279
Fsylvatica	GB_FS_20	0.000225700255428528	200	0.00311345903176413	0.00234040489264488	0.00383935408813678	1742859.11527821	100175.644522655	75302.6027234518	123531.341317142	78511.0024073186	122043.603456279
Fsylvatica	GB_FS_20	0.000225700255428528	200	0.00311345903176413	0.00234040489264488	0.00383935408813678	1742859.11527821	100175.644522655	75302.6027234518	123531.341317142	78511.0024073186	122043.603456279
Fsylvatica	GB_FS_20	0.000226468248460276	200	0.00311345903176413	0.00234040489264488	0.00383935408813678	1748789.56339981	100175.644522655	75302.6027234518	123531.341317142	78511.0024073186	122043.603456279
Fsylvatica	GB_FS_20	0.000226468248460276	200	0.00311345903176413	0.00234040489264488	0.00383935408813678	1748789.56339981	100175.644522655	75302.6027234518	123531.341317142	78511.0024073186	122043.603456279
Fsylvatica	GB_FS_20	0.000227039165634224	200	0.00311345903176413	0.00234040489264488	0.00383935408813678	1753198.19022566	100175.644522655	75302.6027234518	123531.341317142	78511.0024073186	122043.603456279
Fsylvatica	GB_FS_20	0.000227039165634224	200	0.00311345903176413	0.00234040489264488	0.00383935408813678	1753198.19022566	100175.644522655	75302.6027234518	123531.341317142	78511.0024073186	122043.603456279
Fsylvatica	GB_FS_20	0.000232575942231034	200	0.00311345903176413	0.00234040489264488	0.00383935408813678	1795953.22186126	100175.644522655	75302.6027234518	123531.341317142	78511.0024073186	122043.603456279
Fsylvatica	GB_FS_20	0.000232575942231034	200	0.00311345903176413	0.00234040489264488	0.00383935408813678	1795953.22186126	100175.644522655	75302.6027234518	123531.341317142	78511.0024073186	122043.603456279
Fsylvatica	GB_FS_20	0.000232586815850422	200	0.00311345903176413	0.00234040489264488	0.00383935408813678	1796037.18803414	100175.644522655	75302.6027234518	123531.341317142	78511.0024073186	122043.603456279
Fsylvatica	GB_FS_20	0.000232586815850422	200	0.00311617825237635	0.00234234027806132	0.00384150852734982	1796037.18803414	100263.135533345	75364.8738114967	123600.660468141	78650.3587142312	122082.776959738
Fsylvatica	GB_FS_20	0.000233179133091194	200	0.00311617825237635	0.00234234027806132	0.00384150852734982	1800611.06634126	100263.135533345	75364.8738114967	123600.660468141	78650.3587142312	122082.776959738
Fsylvatica	GB_FS_20	0.000233179133091194	200	0.00311617825237635	0.00234234027806132	0.00384150852734982	1800611.06634126	100263.135533345	75364.8738114967	123600.660468141	78650.3587142312	122082.776959738
Fsylvatica	GB_FS_20	0.000234889456031787	200	0.00311617825237635	0.00234234027806132	0.00384150852734982	1813818.19329565	100263.135533345	75364.8738114967	123600.660468141	78650.3587142312	122082.776959738
Fsylvatica	GB_FS_20	0.000234889456031787	200	0.00311988854784362	0.00234234027806132	0.00384391926770915	1813818.19329565	100382.514409383	75364.8738114967	123678.226116768	78658.8586253589	122085.733450565
Fsylvatica	GB_FS_20	0.000234902587183706	200	0.00311988854784362	0.00234234027806132	0.00384391926770915	1813919.59215217	100382.514409383	75364.8738114967	123678.226116768	78658.8586253589	122085.733450565
Fsylvatica	GB_FS_20	0.000234902587183706	200	0.00312754279616121	0.0023457248643254	0.00384391926770915	1813919.59215217	100628.790095277	75473.7729834426	123678.226116768	78758.7985742093	122093.261943278
Fsylvatica	GB_FS_20	0.000235369961535781	200	0.00312754279616121	0.0023457248643254	0.00384391926770915	1817528.66050796	100628.790095277	75473.7729834426	123678.226116768	78758.7985742093	122093.261943278
Fsylvatica	GB_FS_20	0.000235369961535781	200	0.0031419255238672	0.0023457248643254	0.00385167426436465	1817528.66050796	101091.554821982	75473.7729834426	123927.743383676	78778.6598572296	122240.125625112
Fsylvatica	GB_FS_20	0.000235445444435902	200	0.0031419255238672	0.0023457248643254	0.00385167426436465	1818111.54004557	101091.554821982	75473.7729834426	123927.743383676	78778.6598572296	122240.125625112
Fsylvatica	GB_FS_20	0.000235445444435902	200	0.00314402450226882	0.0023457248643254	0.0038519023428495	1818111.54004557	101159.089519589	75473.7729834426	123935.081816265	78800.6540372038	122293.680344665
Fsylvatica	GB_FS_20	0.000236356510316366	200	0.00314402450226882	0.0023457248643254	0.0038519023428495	1825146.79780977	101159.089519589	75473.7729834426	123935.081816265	78800.6540372038	122293.680344665
Fsylvatica	GB_FS_20	0.000236356510316366	200	0.00314402450226882	0.0023457248643254	0.0038519023428495	1825146.79780977	101159.089519589	75473.7729834426	123935.081816265	78800.6540372038	122293.680344665
Fsylvatica	GB_FS_20	0.000236619144405558	200	0.00314402450226882	0.0023457248643254	0.0038519023428495	1827174.86027458	101159.089519589	75473.7729834426	123935.081816265	78800.6540372038	122293.680344665
Fsylvatica	GB_FS_20	0.000236619144405558	200	0.00314402450226882	0.0023457248643254	0.0038519023428495	1827174.86027458	101159.089519589	75473.7729834426	123935.081816265	78800.6540372038	122293.680344665
Fsylvatica	GB_FS_20	0.000236697833303728	200	0.00314402450226882	0.0023457248643254	0.0038519023428495	1827782.49655388	101159.089519589	75473.7729834426	123935.081816265	78800.6540372038	122293.680344665
Fsylvatica	GB_FS_20	0.000236697833303728	200	0.0031556374711084	0.00236041689271049	0.0038519023428495	1827782.49655388	101532.73716565	75946.4894694497	123935.081816265	78850.9830140865	122298.727496863
Fsylvatica	GB_FS_20	0.000236834440703085	200	0.0031556374711084	0.00236041689271049	0.0038519023428495	1828837.37994661	101532.73716565	75946.4894694497	123935.081816265	78850.9830140865	122298.727496863
Fsylvatica	GB_FS_20	0.000236834440703085	200	0.0031556374711084	0.00236041689271049	0.0038519023428495	1828837.37994661	101532.73716565	75946.4894694497	123935.081816265	78850.9830140865	122298.727496863
Fsylvatica	GB_FS_20	0.000237024571209959	200	0.0031556374711084	0.00236041689271049	0.0038519023428495	1830305.56918887	101532.73716565	75946.4894694497	123935.081816265	78850.9830140865	122298.727496863
Fsylvatica	GB_FS_20	0.000237024571209959	200	0.0031556374711084	0.00236041689271049	0.0038519023428495	1830305.56918887	101532.73716565	75946.4894694497	123935.081816265	78850.9830140865	122298.727496863
Fsylvatica	GB_FS_20	0.00023702675294617	200	0.0031556374711084	0.00236041689271049	0.0038519023428495	1830322.41657274	101532.73716565	75946.4894694497	123935.081816265	78850.9830140865	122298.727496863
Fsylvatica	GB_FS_20	0.00023702675294617	200	0.00316375082993002	0.00236041689271049	0.00385718851297039	1830322.41657274	101793.784746783	75946.4894694497	124105.164509987	78880.1361254205	122387.981843153
Fsylvatica	GB_FS_20	0.000237476467252709	200	0.00316375082993002	0.00236041689271049	0.00385718851297039	1833795.11392054	101793.784746783	75946.4894694497	124105.164509987	78880.1361254205	122387.981843153
Fsylvatica	GB_FS_20	0.000237476467252709	200	0.0031844695451282	0.00237945225742226	0.00385718851297039	1833795.11392054	102460.41007491	76558.9529415142	124105.164509987	78893.9893967244	122428.971476691
Fsylvatica	GB_FS_20	0.000237901600076593	200	0.0031844695451282	0.00237945225742226	0.00385718851297039	1837077.99286944	102460.41007491	76558.9529415142	124105.164509987	78893.9893967244	122428.971476691
Fsylvatica	GB_FS_20	0.000237901600076593	200	0.00318986926223579	0.00238098021918554	0.00385718851297039	1837077.99286944	102634.146146583	76608.1151604098	124105.164509987	78911.6649883119	122439.034104398
Fsylvatica	GB_FS_20	0.00023798880928216	200	0.00318986926223579	0.00238098021918554	0.00385718851297039	1837751.42302826	102634.146146583	76608.1151604098	124105.164509987	78911.6649883119	122439.034104398
Fsylvatica	GB_FS_20	0.00023798880928216	200	0.00319688226543193	0.00238098021918554	0.00385718851297039	1837751.42302826	102859.789750062	76608.1151604098	124105.164509987	79050.8101173082	122667.676434288
Fsylvatica	GB_FS_20	0.000238215575614015	200	0.00319688226543193	0.00238098021918554	0.00385718851297039	1839502.51439394	102859.789750062	76608.1151604098	124105.164509987	79050.8101173082	122667.676434288
Fsylvatica	GB_FS_20	0.000238215575614015	200	0.00325671004145807	0.00238098021918554	0.00385718851297039	1839502.51439394	104784.750368664	76608.1151604098	124105.164509987	79074.889679205	122679.766369992
Fsylvatica	GB_FS_20	0.000238313769973603	200	0.00325671004145807	0.00238098021918554	0.00385718851297039	1840260.77199694	104784.750368664	76608.1151604098	124105.164509987	79074.889679205	122679.766369992
Fsylvatica	GB_FS_20	0.000238313769973603	200	0.00325671004145807	0.00238098021918554	0.00385718851297039	1840260.77199694	104784.750368664	76608.1151604098	124105.164509987	79074.889679205	122679.766369992
Fsylvatica	GB_FS_20	0.000238512533310083	200	0.00325671004145807	0.00238098021918554	0.00385718851297039	1841795.62401608	104784.750368664	76608.1151604098	124105.164509987	79074.889679205	122679.766369992
Fsylvatica	GB_FS_20	0.000238512533310083	200	0.00326127062664369	0.00239803228559052	0.0038753258391587	1841795.62401608	104931.487343748	77156.7659456411	124688.733563665	79148.548536382	122683.081863276
Fsylvatica	GB_FS_20	0.000239379695714451	200	0.00326127062664369	0.00239803228559052	0.0038753258391587	1848491.85879885	104931.487343748	77156.7659456411	124688.733563665	79148.548536382	122683.081863276
Fsylvatica	GB_FS_20	0.000239379695714451	200	0.0033077152822514	0.00241322920426188	0.0038753258391587	1848491.85879885	106425.845632284	77645.7272928532	124688.733563665	79229.1921031379	122722.857223796
Fsylvatica	GB_FS_20	0.000239824019603532	200	0.0033077152822514	0.00241322920426188	0.0038753258391587	1851922.93130141	106425.845632284	77645.7272928532	124688.733563665	79229.1921031379	122722.857223796
Fsylvatica	GB_FS_20	0.000239824019603532	200	0.0033077152822514	0.00241322920426188	0.0038753258391587	1851922.93130141	106425.845632284	77645.7272928532	124688.733563665	79229.1921031379	122722.857223796
Fsylvatica	GB_FS_20	0.000239911758893582	200	0.0033077152822514	0.00241322920426188	0.0038753258391587	1852600.45477669	106425.845632284	77645.7272928532	124688.733563665	79229.1921031379	122722.857223796
Fsylvatica	GB_FS_20	0.000239911758893582	200	0.00330783998703448	0.00241814290088592	0.0038753258391587	1852600.45477669	106429.858012693	77803.8256398301	124688.733563665	79257.3843549531	122866.320941179
Fsylvatica	GB_FS_20	0.000240312340402178	200	0.00330783998703448	0.00241814290088592	0.0038753258391587	1855693.74827937	106429.858012693	77803.8256398301	124688.733563665	79257.3843549531	122866.320941179
Fsylvatica	GB_FS_20	0.000240312340402178	200	0.00330996357822223	0.00242257845311797	0.0038753258391587	1855693.74827937	106498.184627485	77946.5396756105	124688.733563665	79328.978947999	122887.512645071
Fsylvatica	GB_FS_20	0.000240753145050725	200	0.00330996357822223	0.00242257845311797	0.0038753258391587	1859097.64517935	106498.184627485	77946.5396756105	124688.733563665	79328.978947999	122887.512645071
Fsylvatica	GB_FS_20	0.000240753145050725	200	0.00332519167308936	0.00242706667671236	0.00389023265512414	1859097.64517935	106988.149069799	78090.9484141686	125168.36084698	79432.0548889052	122936.06244801
Fsylvatica	GB_FS_20	0.000241007729643223	200	0.00332519167308936	0.00242706667671236	0.00389023265512414	1861063.54936852	106988.149069799	78090.9484141686	125168.36084698	79432.0548889052	122936.06244801
Fsylvatica	GB_FS_20	0.000241007729643223	200	0.00333611253038281	0.00242706667671236	0.00389023265512414	1861063.54936852	107339.528004595	78090.9484141686	125168.36084698	79482.6583970791	122987.515947297
Fsylvatica	GB_FS_20	0.000241022993617993	200	0.00333611253038281	0.00242706667671236	0.00389023265512414	1861181.41789956	107339.528004595	78090.9484141686	125168.36084698	79482.6583970791	122987.515947297
Fsylvatica	GB_FS_20	0.000241022993617993	200	0.00333851834818491	0.00242706667671236	0.00389023265512414	1861181.41789956	107416.935269785	78090.9484141686	125168.36084698	79554.3216229478	122987.515947297
Fsylvatica	GB_FS_20	0.000241199178663306	200	0.00333851834818491	0.00242706667671236	0.00389023265512414	1862541.92017997	107416.935269785	78090.9484141686	125168.36084698	79554.3216229478	122987.515947297
Fsylvatica	GB_FS_20	0.000241199178663306	200	0.00333851834818491	0.00242706667671236	0.00389023265512414	1862541.92017997	107416.935269785	78090.9484141686	125168.36084698	79554.3216229478	122987.515947297
Fsylvatica	GB_FS_20	0.000241324913795172	200	0.00333851834818491	0.00242706667671236	0.00389023265512414	1863512.84783917	107416.935269785	78090.9484141686	125168.36084698	79554.3216229478	122987.515947297
Fsylvatica	GB_FS_20	0.000241324913795172	200	0.00334168223979998	0.00242706667671236	0.00389023265512414	1863512.84783917	107518.733584298	78090.9484141686	125168.36084698	79612.5592127929	122987.515947297
Fsylvatica	GB_FS_20	0.000241488351479554	200	0.00334168223979998	0.00242706667671236	0.00389023265512414	1864774.91490003	107518.733584298	78090.9484141686	125168.36084698	79612.5592127929	122987.515947297
Fsylvatica	GB_FS_20	0.000241488351479554	200	0.00335605774775538	0.00242706667671236	0.00389023265512414	1864774.91490003	107981.266015295	78090.9484141686	125168.36084698	79990.1822831268	122987.515947297
Fsylvatica	GB_FS_20	0.000241764371803688	200	0.00335605774775538	0.00242706667671236	0.00389023265512414	1866906.34597443	107981.266015295	78090.9484141686	125168.36084698	79990.1822831268	122987.515947297
Fsylvatica	GB_FS_20	0.000241764371803688	200	0.00336006733470205	0.00242706667671236	0.00389023265512414	1866906.34597443	108110.274604313	78090.9484141686	125168.36084698	80192.7230225719	123010.375956727
Fsylvatica	GB_FS_20	0.000241822909394373	200	0.00336006733470205	0.00242706667671236	0.00389023265512414	1867358.37370172	108110.274604313	78090.9484141686	125168.36084698	80192.7230225719	123010.375956727
Fsylvatica	GB_FS_20	0.000241822909394373	200	0.00336006733470205	0.00242706667671236	0.00389023265512414	1867358.37370172	108110.274604313	78090.9484141686	125168.36084698	80192.7230225719	123010.375956727
Fsylvatica	GB_FS_20	0.000241973537199897	200	0.00336006733470205	0.00242706667671236	0.00389023265512414	1868521.52277913	108110.274604313	78090.9484141686	125168.36084698	80192.7230225719	123010.375956727
Fsylvatica	GB_FS_20	0.000241973537199897	200	0.00336773799154372	0.00242706667671236	0.00389023265512414	1868521.52277913	108357.078234998	78090.9484141686	125168.36084698	80266.6194549046	123011.970349995
Fsylvatica	GB_FS_20	0.000242354114044619	200	0.00336773799154372	0.00242706667671236	0.00389023265512414	1871460.34011289	108357.078234998	78090.9484141686	125168.36084698	80266.6194549046	123011.970349995
Fsylvatica	GB_FS_20	0.000242354114044619	200	0.00337234517693776	0.00242706667671236	0.00389023265512414	1871460.34011289	108505.314573287	78090.9484141686	125168.36084698	80643.1813562095	123034.513592551
Fsylvatica	GB_FS_20	0.000242398819157351	200	0.00337234517693776	0.00242706667671236	0.00389023265512414	1871805.55333861	108505.314573287	78090.9484141686	125168.36084698	80643.1813562095	123034.513592551
Fsylvatica	GB_FS_20	0.000242398819157351	200	0.00337702390349683	0.00242706667671236	0.00389023265512414	1871805.55333861	108655.852750863	78090.9484141686	125168.36084698	80795.6095761359	123127.093991021
Fsylvatica	GB_FS_20	0.000242496583679466	200	0.00337702390349683	0.00242706667671236	0.00389023265512414	1872560.49173333	108655.852750863	78090.9484141686	125168.36084698	80795.6095761359	123127.093991021
Fsylvatica	GB_FS_20	0.000242496583679466	200	0.00338577030317786	0.00242706667671236	0.00389023265512414	1872560.49173333	108937.268442016	78090.9484141686	125168.36084698	80849.0798245224	123127.093991021
Fsylvatica	GB_FS_20	0.000242664797376257	200	0.00338577030317786	0.00242706667671236	0.00389023265512414	1873859.43919889	108937.268442016	78090.9484141686	125168.36084698	80849.0798245224	123127.093991021
Fsylvatica	GB_FS_20	0.000242664797376257	200	0.00338577030317786	0.00242706667671236	0.00389023265512414	1873859.43919889	108937.268442016	78090.9484141686	125168.36084698	80849.0798245224	123127.093991021
Fsylvatica	GB_FS_20	0.000242729095886245	200	0.00338577030317786	0.00242706667671236	0.00389023265512414	1874355.95278954	108937.268442016	78090.9484141686	125168.36084698	80849.0798245224	123127.093991021
Fsylvatica	GB_FS_20	0.000242729095886245	200	0.00339179813858762	0.00242706667671236	0.00389023265512414	1874355.95278954	109131.214240271	78090.9484141686	125168.36084698	80851.3552665696	123127.093991021
Fsylvatica	GB_FS_20	0.000242927023037304	200	0.00339179813858762	0.00242706667671236	0.00389023265512414	1875884.34777841	109131.214240271	78090.9484141686	125168.36084698	80851.3552665696	123127.093991021
Fsylvatica	GB_FS_20	0.000242927023037304	200	0.00339563806139521	0.00242706667671236	0.00392924950004671	1875884.34777841	109254.763880155	78090.9484141686	126423.729087732	81013.7035691105	123135.752285586
Fsylvatica	GB_FS_20	0.000243149544800535	200	0.00339563806139521	0.00242706667671236	0.00392924950004671	1877602.66255239	109254.763880155	78090.9484141686	126423.729087732	81013.7035691105	123135.752285586
Fsylvatica	GB_FS_20	0.000243149544800535	200	0.00339563806139521	0.00242706667671236	0.00392924950004671	1877602.66255239	109254.763880155	78090.9484141686	126423.729087732	81013.7035691105	123135.752285586
Fsylvatica	GB_FS_20	0.000243261953275853	200	0.00339563806139521	0.00242706667671236	0.00392924950004671	1878470.68166682	109254.763880155	78090.9484141686	126423.729087732	81013.7035691105	123135.752285586
Fsylvatica	GB_FS_20	0.000243261953275853	200	0.00339563806139521	0.00242706667671236	0.00392924950004671	1878470.68166682	109254.763880155	78090.9484141686	126423.729087732	81013.7035691105	123135.752285586
Fsylvatica	GB_FS_20	0.000243391233749324	200	0.00339563806139521	0.00242706667671236	0.00392924950004671	1879468.98648127	109254.763880155	78090.9484141686	126423.729087732	81013.7035691105	123135.752285586
Fsylvatica	GB_FS_20	0.000243391233749324	200	0.00339563806139521	0.00242706667671236	0.00392924950004671	1879468.98648127	109254.763880155	78090.9484141686	126423.729087732	81013.7035691105	123135.752285586
Fsylvatica	GB_FS_20	0.000243655689876407	200	0.00339563806139521	0.00242706667671236	0.00392924950004671	1881511.11873673	109254.763880155	78090.9484141686	126423.729087732	81013.7035691105	123135.752285586
Fsylvatica	GB_FS_20	0.000243655689876407	200	0.00339563806139521	0.00242706667671236	0.00392924950004671	1881511.11873673	109254.763880155	78090.9484141686	126423.729087732	81013.7035691105	123135.752285586
Fsylvatica	GB_FS_20	0.000243706224369281	200	0.00339563806139521	0.00242706667671236	0.00392924950004671	1881901.34648094	109254.763880155	78090.9484141686	126423.729087732	81013.7035691105	123135.752285586
Fsylvatica	GB_FS_20	0.000243706224369281	200	0.00339563806139521	0.00242706667671236	0.00392924950004671	1881901.34648094	109254.763880155	78090.9484141686	126423.729087732	81013.7035691105	123135.752285586
Fsylvatica	GB_FS_20	0.000243967881542435	200	0.00339563806139521	0.00242706667671236	0.00392924950004671	1883921.86519254	109254.763880155	78090.9484141686	126423.729087732	81013.7035691105	123135.752285586
Fsylvatica	GB_FS_20	0.000243967881542435	200	0.00339702359716938	0.00242706667671236	0.00392924950004671	1883921.86519254	109299.343538268	78090.9484141686	126423.729087732	81065.3365696259	123135.752285586
Fsylvatica	GB_FS_20	0.000244163899279889	200	0.00339702359716938	0.00242706667671236	0.00392924950004671	1885435.51567482	109299.343538268	78090.9484141686	126423.729087732	81065.3365696259	123135.752285586
Fsylvatica	GB_FS_20	0.000244163899279889	200	0.00339702359716938	0.00242706667671236	0.00392924950004671	1885435.51567482	109299.343538268	78090.9484141686	126423.729087732	81065.3365696259	123135.752285586
Fsylvatica	GB_FS_20	0.000244238265820181	200	0.00339702359716938	0.00242706667671236	0.00392924950004671	1886009.77467321	109299.343538268	78090.9484141686	126423.729087732	81065.3365696259	123135.752285586
Fsylvatica	GB_FS_20	0.000244238265820181	200	0.00339702359716938	0.00242706667671236	0.00392924950004671	1886009.77467321	109299.343538268	78090.9484141686	126423.729087732	81065.3365696259	123135.752285586
Fsylvatica	GB_FS_20	0.000244714861159309	200	0.00339702359716938	0.00242706667671236	0.00392924950004671	1889690.04756223	109299.343538268	78090.9484141686	126423.729087732	81065.3365696259	123135.752285586
Fsylvatica	GB_FS_20	0.000244714861159309	200	0.00339702359716938	0.00242706667671236	0.00392924950004671	1889690.04756223	109299.343538268	78090.9484141686	126423.729087732	81065.3365696259	123135.752285586
Fsylvatica	GB_FS_20	0.000244906435911126	200	0.00339702359716938	0.00242706667671236	0.00392924950004671	1891169.3892751	109299.343538268	78090.9484141686	126423.729087732	81065.3365696259	123135.752285586
Fsylvatica	GB_FS_20	0.000244906435911126	200	0.00340249354276008	0.00242706667671236	0.00392924950004671	1891169.3892751	109475.339213645	78090.9484141686	126423.729087732	81211.2974658681	123136.955999709
Fsylvatica	GB_FS_20	0.000244935119870657	200	0.00340249354276008	0.00242706667671236	0.00392924950004671	1891390.8870321	109475.339213645	78090.9484141686	126423.729087732	81211.2974658681	123136.955999709
Fsylvatica	GB_FS_20	0.000244935119870657	200	0.00340249354276008	0.00242706667671236	0.00392924950004671	1891390.8870321	109475.339213645	78090.9484141686	126423.729087732	81211.2974658681	123136.955999709
Fsylvatica	GB_FS_20	0.000245023078728991	200	0.00340249354276008	0.00242706667671236	0.00392924950004671	1892070.10601538	109475.339213645	78090.9484141686	126423.729087732	81211.2974658681	123136.955999709
Fsylvatica	GB_FS_20	0.000245023078728991	200	0.00340249354276008	0.00242706667671236	0.00392924950004671	1892070.10601538	109475.339213645	78090.9484141686	126423.729087732	81211.2974658681	123136.955999709
Fsylvatica	GB_FS_20	0.000245334451344481	200	0.00340249354276008	0.00242706667671236	0.00392924950004671	1894474.52775661	109475.339213645	78090.9484141686	126423.729087732	81211.2974658681	123136.955999709
Fsylvatica	GB_FS_20	0.000245334451344481	200	0.00340249354276008	0.00242706667671236	0.00392924950004671	1894474.52775661	109475.339213645	78090.9484141686	126423.729087732	81211.2974658681	123136.955999709
Fsylvatica	GB_FS_20	0.000245341446394443	200	0.00340249354276008	0.00242706667671236	0.00392924950004671	1894528.54358643	109475.339213645	78090.9484141686	126423.729087732	81211.2974658681	123136.955999709
Fsylvatica	GB_FS_20	0.000245341446394443	200	0.00340249354276008	0.00242706667671236	0.00392924950004671	1894528.54358643	109475.339213645	78090.9484141686	126423.729087732	81211.2974658681	123136.955999709
Fsylvatica	GB_FS_20	0.000245491157003213	200	0.00340249354276008	0.00242706667671236	0.00392924950004671	1895684.61006342	109475.339213645	78090.9484141686	126423.729087732	81211.2974658681	123136.955999709
Fsylvatica	GB_FS_20	0.000245491157003213	200	0.00340249354276008	0.00242706667671236	0.00392924950004671	1895684.61006342	109475.339213645	78090.9484141686	126423.729087732	81211.2974658681	123136.955999709
Fsylvatica	GB_FS_20	0.000245675694783131	200	0.00340249354276008	0.00242706667671236	0.00392924950004671	1897109.61222495	109475.339213645	78090.9484141686	126423.729087732	81211.2974658681	123136.955999709
Fsylvatica	GB_FS_20	0.000245675694783131	200	0.00340249354276008	0.00242706667671236	0.00392924950004671	1897109.61222495	109475.339213645	78090.9484141686	126423.729087732	81211.2974658681	123136.955999709
Fsylvatica	GB_FS_20	0.000245719085212371	200	0.00340249354276008	0.00242706667671236	0.00392924950004671	1897444.6734546	109475.339213645	78090.9484141686	126423.729087732	81211.2974658681	123136.955999709
Fsylvatica	GB_FS_20	0.000245719085212371	200	0.00342141191469508	0.00242706667671236	0.00392924950004671	1897444.6734546	110084.038439353	78090.9484141686	126423.729087732	81313.6817990987	123136.955999709
Fsylvatica	GB_FS_20	0.000245890854188104	200	0.00342141191469508	0.00242706667671236	0.00392924950004671	1898771.07481162	110084.038439353	78090.9484141686	126423.729087732	81313.6817990987	123136.955999709
Fsylvatica	GB_FS_20	0.000245890854188104	200	0.00342141191469508	0.00242706667671236	0.00392924950004671	1898771.07481162	110084.038439353	78090.9484141686	126423.729087732	81313.6817990987	123136.955999709
Fsylvatica	GB_FS_20	0.000245898968210168	200	0.00342141191469508	0.00242706667671236	0.00392924950004671	1898833.73135265	110084.038439353	78090.9484141686	126423.729087732	81313.6817990987	123136.955999709
Fsylvatica	GB_FS_20	0.000245898968210168	200	0.00342141191469508	0.00242706667671236	0.00392924950004671	1898833.73135265	110084.038439353	78090.9484141686	126423.729087732	81313.6817990987	123136.955999709
Fsylvatica	GB_FS_20	0.00024619534427662	200	0.00342141191469508	0.00242706667671236	0.00392924950004671	1901122.34962641	110084.038439353	78090.9484141686	126423.729087732	81313.6817990987	123136.955999709
Fsylvatica	GB_FS_20	0.00024619534427662	200	0.00342141191469508	0.00242706667671236	0.00392924950004671	1901122.34962641	110084.038439353	78090.9484141686	126423.729087732	81313.6817990987	123136.955999709
Fsylvatica	GB_FS_20	0.000246366208378656	200	0.00342141191469508	0.00242706667671236	0.00392924950004671	1902441.76354175	110084.038439353	78090.9484141686	126423.729087732	81313.6817990987	123136.955999709
Fsylvatica	GB_FS_20	0.000246366208378656	200	0.00342673516808042	0.00242706667671236	0.00392924950004671	1902441.76354175	110255.314288302	78090.9484141686	126423.729087732	81431.4346051821	123136.955999709
Fsylvatica	GB_FS_20	0.000246878927017471	200	0.00342673516808042	0.00242706667671236	0.00392924950004671	1906400.98082989	110255.314288302	78090.9484141686	126423.729087732	81431.4346051821	123136.955999709
Fsylvatica	GB_FS_20	0.000246878927017471	200	0.00342673516808042	0.00242706667671236	0.00392924950004671	1906400.98082989	110255.314288302	78090.9484141686	126423.729087732	81431.4346051821	123136.955999709
Fsylvatica	GB_FS_20	0.000247065324413382	200	0.00342673516808042	0.00242706667671236	0.00392924950004671	1907840.34296048	110255.314288302	78090.9484141686	126423.729087732	81431.4346051821	123136.955999709
Fsylvatica	GB_FS_20	0.000247065324413382	200	0.00343530304301934	0.00242706667671236	0.00392924950004671	1907840.34296048	110530.985940133	78090.9484141686	126423.729087732	82392.9223782766	123136.955999709
Fsylvatica	GB_FS_20	0.000247311865462046	200	0.00343530304301934	0.00242706667671236	0.00392924950004671	1909744.13484205	110530.985940133	78090.9484141686	126423.729087732	82392.9223782766	123136.955999709
Fsylvatica	GB_FS_20	0.000247311865462046	200	0.00343530304301934	0.00242706667671236	0.00392924950004671	1909744.13484205	110530.985940133	78090.9484141686	126423.729087732	82392.9223782766	123136.955999709
Fsylvatica	GB_FS_20	0.000247560106015552	200	0.00343530304301934	0.00242706667671236	0.00392924950004671	1911661.05031314	110530.985940133	78090.9484141686	126423.729087732	82392.9223782766	123136.955999709
Fsylvatica	GB_FS_20	0.000247560106015552	200	0.00343530304301934	0.00242706667671236	0.00392924950004671	1911661.05031314	110530.985940133	78090.9484141686	126423.729087732	82392.9223782766	123136.955999709
Fsylvatica	GB_FS_20	0.000247919162286239	200	0.00343530304301934	0.00242706667671236	0.00392924950004671	1914433.68560802	110530.985940133	78090.9484141686	126423.729087732	82392.9223782766	123136.955999709
Fsylvatica	GB_FS_20	0.000247919162286239	200	0.00343530304301934	0.00242706667671236	0.00392924950004671	1914433.68560802	110530.985940133	78090.9484141686	126423.729087732	82392.9223782766	123136.955999709
Fsylvatica	GB_FS_20	0.000248145209072798	200	0.00343530304301934	0.00242706667671236	0.00392924950004671	1916179.22063937	110530.985940133	78090.9484141686	126423.729087732	82392.9223782766	123136.955999709
Fsylvatica	GB_FS_20	0.000248145209072798	200	0.00343530304301934	0.00242706667671236	0.00392924950004671	1916179.22063937	110530.985940133	78090.9484141686	126423.729087732	82392.9223782766	123136.955999709
Fsylvatica	GB_FS_20	0.000248558895545109	200	0.00343530304301934	0.00242706667671236	0.00392924950004671	1919373.71077304	110530.985940133	78090.9484141686	126423.729087732	82392.9223782766	123136.955999709
Fsylvatica	GB_FS_20	0.000248558895545109	200	0.00344001557113804	0.00242706667671236	0.00392924950004671	1919373.71077304	110682.611683978	78090.9484141686	126423.729087732	82470.6728075804	123136.955999709
Fsylvatica	GB_FS_20	0.000249082246255658	200	0.00344001557113804	0.00242706667671236	0.00392924950004671	1923415.02900122	110682.611683978	78090.9484141686	126423.729087732	82470.6728075804	123136.955999709
Fsylvatica	GB_FS_20	0.000249082246255658	200	0.00344001557113804	0.00242706667671236	0.00392924950004671	1923415.02900122	110682.611683978	78090.9484141686	126423.729087732	82470.6728075804	123136.955999709
Fsylvatica	GB_FS_20	0.000249247649891803	200	0.00344001557113804	0.00242706667671236	0.00392924950004671	1924692.27715678	110682.611683978	78090.9484141686	126423.729087732	82470.6728075804	123136.955999709
Fsylvatica	GB_FS_20	0.000249247649891803	200	0.00344001557113804	0.00242706667671236	0.00392924950004671	1924692.27715678	110682.611683978	78090.9484141686	126423.729087732	82470.6728075804	123136.955999709
Fsylvatica	GB_FS_20	0.000249309466931771	200	0.00344001557113804	0.00242706667671236	0.00392924950004671	1925169.62881677	110682.611683978	78090.9484141686	126423.729087732	82470.6728075804	123136.955999709
Fsylvatica	GB_FS_20	0.000249309466931771	200	0.00344001557113804	0.00242706667671236	0.00392924950004671	1925169.62881677	110682.611683978	78090.9484141686	126423.729087732	82470.6728075804	123136.955999709
Fsylvatica	GB_FS_20	0.000249319450498988	200	0.00344001557113804	0.00242706667671236	0.00392924950004671	1925246.7219999	110682.611683978	78090.9484141686	126423.729087732	82470.6728075804	123136.955999709
Fsylvatica	GB_FS_20	0.000249319450498988	200	0.00345874196334118	0.00242706667671236	0.00392924950004671	1925246.7219999	111285.133955637	78090.9484141686	126423.729087732	82754.9130033624	123136.955999709
Fsylvatica	GB_FS_20	0.000249553045568852	200	0.00345874196334118	0.00242706667671236	0.00392924950004671	1927050.54493322	111285.133955637	78090.9484141686	126423.729087732	82754.9130033624	123136.955999709
Fsylvatica	GB_FS_20	0.000249553045568852	200	0.00348163415164034	0.00242706667671236	0.00392924950004671	1927050.54493322	112021.690850719	78090.9484141686	126423.729087732	82855.56567768	123136.955999709
Fsylvatica	GB_FS_20	0.000249632139668355	200	0.00348163415164034	0.00242706667671236	0.00392924950004671	1927661.31018035	112021.690850719	78090.9484141686	126423.729087732	82855.56567768	123136.955999709
Fsylvatica	GB_FS_20	0.000249632139668355	200	0.00348163415164034	0.00242706667671236	0.00392924950004671	1927661.31018035	112021.690850719	78090.9484141686	126423.729087732	82855.56567768	123136.955999709
Fsylvatica	GB_FS_20	0.000249725224184486	200	0.00348163415164034	0.00242706667671236	0.00392924950004671	1928380.10953271	112021.690850719	78090.9484141686	126423.729087732	82855.56567768	123136.955999709
Fsylvatica	GB_FS_20	0.000249725224184486	200	0.00348163415164034	0.00242706667671236	0.00392924950004671	1928380.10953271	112021.690850719	78090.9484141686	126423.729087732	82855.56567768	123136.955999709
Fsylvatica	GB_FS_20	0.000249806215665208	200	0.00348163415164034	0.00242706667671236	0.00392924950004671	1929005.52637227	112021.690850719	78090.9484141686	126423.729087732	82855.56567768	123136.955999709
Fsylvatica	GB_FS_20	0.000249806215665208	200	0.00348163415164034	0.00242706667671236	0.00392924950004671	1929005.52637227	112021.690850719	78090.9484141686	126423.729087732	82855.56567768	123136.955999709
Fsylvatica	GB_FS_20	0.000250120194620109	200	0.00348163415164034	0.00242706667671236	0.00392924950004671	1931430.07428656	112021.690850719	78090.9484141686	126423.729087732	82855.56567768	123136.955999709
Fsylvatica	GB_FS_20	0.000250120194620109	200	0.00348163415164034	0.00242706667671236	0.00392924950004671	1931430.07428656	112021.690850719	78090.9484141686	126423.729087732	82855.56567768	123136.955999709
Fsylvatica	GB_FS_20	0.000250226680418459	200	0.00348163415164034	0.00242706667671236	0.00392924950004671	1932252.3584437	112021.690850719	78090.9484141686	126423.729087732	82855.56567768	123136.955999709
Fsylvatica	GB_FS_20	0.000250226680418459	200	0.00348163415164034	0.00242706667671236	0.00392924950004671	1932252.3584437	112021.690850719	78090.9484141686	126423.729087732	82855.56567768	123136.955999709
Fsylvatica	GB_FS_20	0.000250341001879066	200	0.00348163415164034	0.00242706667671236	0.00392924950004671	1933135.1496453	112021.690850719	78090.9484141686	126423.729087732	82855.56567768	123136.955999709
Fsylvatica	GB_FS_20	0.000250341001879066	200	0.00348163415164034	0.00242706667671236	0.00392924950004671	1933135.1496453	112021.690850719	78090.9484141686	126423.729087732	82855.56567768	123136.955999709
Fsylvatica	GB_FS_20	0.000250363807568988	200	0.00348163415164034	0.00242706667671236	0.00392924950004671	1933311.25535898	112021.690850719	78090.9484141686	126423.729087732	82855.56567768	123136.955999709
Fsylvatica	GB_FS_20	0.000250363807568988	200	0.00348163415164034	0.00242706667671236	0.00392924950004671	1933311.25535898	112021.690850719	78090.9484141686	126423.729087732	82855.56567768	123136.955999709
Fsylvatica	GB_FS_20	0.000250592750757775	200	0.00348163415164034	0.00242706667671236	0.00392924950004671	1935079.15643069	112021.690850719	78090.9484141686	126423.729087732	82855.56567768	123136.955999709
Fsylvatica	GB_FS_20	0.000250592750757775	200	0.00348163415164034	0.00242706667671236	0.00392924950004671	1935079.15643069	112021.690850719	78090.9484141686	126423.729087732	82855.56567768	123136.955999709
Fsylvatica	GB_FS_20	0.000250802929984537	200	0.00348163415164034	0.00242706667671236	0.00392924950004671	1936702.16204276	112021.690850719	78090.9484141686	126423.729087732	82855.56567768	123136.955999709
Fsylvatica	GB_FS_20	0.000250802929984537	200	0.00348163415164034	0.00242706667671236	0.00392924950004671	1936702.16204276	112021.690850719	78090.9484141686	126423.729087732	82855.56567768	123136.955999709
Fsylvatica	GB_FS_20	0.000251153222566567	200	0.00348163415164034	0.00242706667671236	0.00392924950004671	1939407.12406615	112021.690850719	78090.9484141686	126423.729087732	82855.56567768	123136.955999709
Fsylvatica	GB_FS_20	0.000251153222566567	200	0.00348163415164034	0.00242706667671236	0.00392924950004671	1939407.12406615	112021.690850719	78090.9484141686	126423.729087732	82855.56567768	123136.955999709
Fsylvatica	GB_FS_20	0.000251249743614763	200	0.00348163415164034	0.00242706667671236	0.00392924950004671	1940152.46034566	112021.690850719	78090.9484141686	126423.729087732	82855.56567768	123136.955999709
Fsylvatica	GB_FS_20	0.000251249743614763	200	0.00348163415164034	0.00242706667671236	0.00392924950004671	1940152.46034566	112021.690850719	78090.9484141686	126423.729087732	82855.56567768	123136.955999709
Fsylvatica	GB_FS_20	0.000251283992249746	200	0.00348163415164034	0.00242706667671236	0.00392924950004671	1940416.92856946	112021.690850719	78090.9484141686	126423.729087732	82855.56567768	123136.955999709
Fsylvatica	GB_FS_20	0.000251283992249746	200	0.00348204403657212	0.00242706667671236	0.00392924950004671	1940416.92856946	112034.878911587	78090.9484141686	126423.729087732	82988.2593213359	123136.955999709
Fsylvatica	GB_FS_20	0.000251481737877518	200	0.00348204403657212	0.00242706667671236	0.00392924950004671	1941943.92183412	112034.878911587	78090.9484141686	126423.729087732	82988.2593213359	123136.955999709
Fsylvatica	GB_FS_20	0.000251481737877518	200	0.00348204403657212	0.00242706667671236	0.00392924950004671	1941943.92183412	112034.878911587	78090.9484141686	126423.729087732	82988.2593213359	123136.955999709
Fsylvatica	GB_FS_20	0.00025170342325019	200	0.00348204403657212	0.00242706667671236	0.00392924950004671	1943655.77799374	112034.878911587	78090.9484141686	126423.729087732	82988.2593213359	123136.955999709
Fsylvatica	GB_FS_20	0.00025170342325019	200	0.00348204403657212	0.00242706667671236	0.00392924950004671	1943655.77799374	112034.878911587	78090.9484141686	126423.729087732	82988.2593213359	123136.955999709
Fsylvatica	GB_FS_20	0.000251742365976778	200	0.00348204403657212	0.00242706667671236	0.00392924950004671	1943956.49402917	112034.878911587	78090.9484141686	126423.729087732	82988.2593213359	123136.955999709
Fsylvatica	GB_FS_20	0.000251742365976778	200	0.00348204403657212	0.00242706667671236	0.00392924950004671	1943956.49402917	112034.878911587	78090.9484141686	126423.729087732	82988.2593213359	123136.955999709
Fsylvatica	GB_FS_20	0.000251841554868846	200	0.00348204403657212	0.00242706667671236	0.00392924950004671	1944722.43141966	112034.878911587	78090.9484141686	126423.729087732	82988.2593213359	123136.955999709
Fsylvatica	GB_FS_20	0.000251841554868846	200	0.00348204403657212	0.00242706667671236	0.00392924950004671	1944722.43141966	112034.878911587	78090.9484141686	126423.729087732	82988.2593213359	123136.955999709
Fsylvatica	GB_FS_20	0.000252031870380286	200	0.00348204403657212	0.00242706667671236	0.00392924950004671	1946192.04926862	112034.878911587	78090.9484141686	126423.729087732	82988.2593213359	123136.955999709
Fsylvatica	GB_FS_20	0.000252031870380286	200	0.00348204403657212	0.00242706667671236	0.00392924950004671	1946192.04926862	112034.878911587	78090.9484141686	126423.729087732	82988.2593213359	123136.955999709
Fsylvatica	GB_FS_20	0.000252157740517488	200	0.00348204403657212	0.00242706667671236	0.00392924950004671	1947164.01944006	112034.878911587	78090.9484141686	126423.729087732	82988.2593213359	123136.955999709
Fsylvatica	GB_FS_20	0.000252157740517488	200	0.00349629812144925	0.00242706667671236	0.00392924950004671	1947164.01944006	112493.504551134	78090.9484141686	126423.729087732	82988.2593213359	123136.955999709
Fsylvatica	GB_FS_20	0.000252291238150967	200	0.00349629812144925	0.00242706667671236	0.00392924950004671	1948194.88919665	112493.504551134	78090.9484141686	126423.729087732	82988.2593213359	123136.955999709
Fsylvatica	GB_FS_20	0.000252291238150967	200	0.00349629812144925	0.00242706667671236	0.00392924950004671	1948194.88919665	112493.504551134	78090.9484141686	126423.729087732	82988.2593213359	123136.955999709
Fsylvatica	GB_FS_20	0.000252417806688066	200	0.00349629812144925	0.00242706667671236	0.00392924950004671	1949172.2524175	112493.504551134	78090.9484141686	126423.729087732	82988.2593213359	123136.955999709
Fsylvatica	GB_FS_20	0.000252417806688066	200	0.00349629812144925	0.00242706667671236	0.00392924950004671	1949172.2524175	112493.504551134	78090.9484141686	126423.729087732	82988.2593213359	123136.955999709
Fsylvatica	GB_FS_20	0.000252885765277369	200	0.00349629812144925	0.00242706667671236	0.00392924950004671	1952785.83225768	112493.504551134	78090.9484141686	126423.729087732	82988.2593213359	123136.955999709
Fsylvatica	GB_FS_20	0.000252885765277369	200	0.00349629812144925	0.00242706667671236	0.00392924950004671	1952785.83225768	112493.504551134	78090.9484141686	126423.729087732	82988.2593213359	123136.955999709
Fsylvatica	GB_FS_20	0.000253004788472123	200	0.00349629812144925	0.00242706667671236	0.00392924950004671	1953704.93028666	112493.504551134	78090.9484141686	126423.729087732	82988.2593213359	123136.955999709
Fsylvatica	GB_FS_20	0.000253004788472123	200	0.00349629812144925	0.00242706667671236	0.00392924950004671	1953704.93028666	112493.504551134	78090.9484141686	126423.729087732	82988.2593213359	123136.955999709
Fsylvatica	GB_FS_20	0.000253036080934154	200	0.00349629812144925	0.00242706667671236	0.00392924950004671	1953946.57092011	112493.504551134	78090.9484141686	126423.729087732	82988.2593213359	123136.955999709
Fsylvatica	GB_FS_20	0.000253036080934154	200	0.00349629812144925	0.00242706667671236	0.00392924950004671	1953946.57092011	112493.504551134	78090.9484141686	126423.729087732	82988.2593213359	123136.955999709
Fsylvatica	GB_FS_20	0.000253299439260789	200	0.00349629812144925	0.00242706667671236	0.00392924950004671	1955980.22595204	112493.504551134	78090.9484141686	126423.729087732	82988.2593213359	123136.955999709
Fsylvatica	GB_FS_20	0.000253299439260789	200	0.00349629812144925	0.00242706667671236	0.00392924950004671	1955980.22595204	112493.504551134	78090.9484141686	126423.729087732	82988.2593213359	123136.955999709
Fsylvatica	GB_FS_20	0.000253425847724863	200	0.00349629812144925	0.00242706667671236	0.00392924950004671	1956956.35308775	112493.504551134	78090.9484141686	126423.729087732	82988.2593213359	123136.955999709
Fsylvatica	GB_FS_20	0.000253425847724863	200	0.00349629812144925	0.00242706667671236	0.00392924950004671	1956956.35308775	112493.504551134	78090.9484141686	126423.729087732	82988.2593213359	123136.955999709
Fsylvatica	GB_FS_20	0.000253845700520516	200	0.00349629812144925	0.00242706667671236	0.00392924950004671	1960198.45961789	112493.504551134	78090.9484141686	126423.729087732	82988.2593213359	123136.955999709
Fsylvatica	GB_FS_20	0.000253845700520516	200	0.00349629812144925	0.00242706667671236	0.00392924950004671	1960198.45961789	112493.504551134	78090.9484141686	126423.729087732	82988.2593213359	123136.955999709
Fsylvatica	GB_FS_20	0.000253980915574181	200	0.00349629812144925	0.00242706667671236	0.00392924950004671	1961242.59130642	112493.504551134	78090.9484141686	126423.729087732	82988.2593213359	123136.955999709
Fsylvatica	GB_FS_20	0.000253980915574181	200	0.00349629812144925	0.00242706667671236	0.00392924950004671	1961242.59130642	112493.504551134	78090.9484141686	126423.729087732	82988.2593213359	123136.955999709
Fsylvatica	GB_FS_20	0.000254180676175415	200	0.00349629812144925	0.00242706667671236	0.00392924950004671	1962785.1442117	112493.504551134	78090.9484141686	126423.729087732	82988.2593213359	123136.955999709
Fsylvatica	GB_FS_20	0.000254180676175415	200	0.00349629812144925	0.00242706667671236	0.00392924950004671	1962785.1442117	112493.504551134	78090.9484141686	126423.729087732	82988.2593213359	123136.955999709
Fsylvatica	GB_FS_20	0.000254283368590196	200	0.00349629812144925	0.00242706667671236	0.00392924950004671	1963578.13583163	112493.504551134	78090.9484141686	126423.729087732	82988.2593213359	123136.955999709
Fsylvatica	GB_FS_20	0.000254283368590196	200	0.00349629812144925	0.00242706667671236	0.00392924950004671	1963578.13583163	112493.504551134	78090.9484141686	126423.729087732	82988.2593213359	123136.955999709
Fsylvatica	GB_FS_20	0.000254545738787333	200	0.00349629812144925	0.00242706667671236	0.00392924950004671	1965604.16051994	112493.504551134	78090.9484141686	126423.729087732	82988.2593213359	123136.955999709
Fsylvatica	GB_FS_20	0.000254545738787333	200	0.00349629812144925	0.00242706667671236	0.00392924950004671	1965604.16051994	112493.504551134	78090.9484141686	126423.729087732	82988.2593213359	123136.955999709
Fsylvatica	GB_FS_20	0.000254726816622544	200	0.00349629812144925	0.00242706667671236	0.00392924950004671	1967002.44496173	112493.504551134	78090.9484141686	126423.729087732	82988.2593213359	123136.955999709
Fsylvatica	GB_FS_20	0.000254726816622544	200	0.00349629812144925	0.00242706667671236	0.00392924950004671	1967002.44496173	112493.504551134	78090.9484141686	126423.729087732	82988.2593213359	123136.955999709
Fsylvatica	GB_FS_20	0.000254787767030102	200	0.00349629812144925	0.00242706667671236	0.00392924950004671	1967473.10447955	112493.504551134	78090.9484141686	126423.729087732	82988.2593213359	123136.955999709
Fsylvatica	GB_FS_20	0.000254787767030102	200	0.00349629812144925	0.00242706667671236	0.00392924950004671	1967473.10447955	112493.504551134	78090.9484141686	126423.729087732	82988.2593213359	123136.955999709
Fsylvatica	GB_FS_20	0.000254818098844168	200	0.00349629812144925	0.00242706667671236	0.00392924950004671	1967707.326982	112493.504551134	78090.9484141686	126423.729087732	82988.2593213359	123136.955999709
Fsylvatica	GB_FS_20	0.000254818098844168	200	0.00349629812144925	0.00242706667671236	0.00392924950004671	1967707.326982	112493.504551134	78090.9484141686	126423.729087732	82988.2593213359	123136.955999709
Fsylvatica	GB_FS_20	0.000255169414157872	200	0.00349629812144925	0.00242706667671236	0.00392924950004671	1970420.18654727	112493.504551134	78090.9484141686	126423.729087732	82988.2593213359	123136.955999709
Fsylvatica	GB_FS_20	0.000255169414157872	200	0.00349629812144925	0.00242706667671236	0.00392924950004671	1970420.18654727	112493.504551134	78090.9484141686	126423.729087732	82988.2593213359	123136.955999709
Fsylvatica	GB_FS_20	0.000255194708321711	200	0.00349629812144925	0.00242706667671236	0.00392924950004671	1970615.50827576	112493.504551134	78090.9484141686	126423.729087732	82988.2593213359	123136.955999709
Fsylvatica	GB_FS_20	0.000255194708321711	200	0.00349629812144925	0.00242706667671236	0.00392924950004671	1970615.50827576	112493.504551134	78090.9484141686	126423.729087732	82988.2593213359	123136.955999709
Fsylvatica	GB_FS_20	0.000255676050926087	200	0.00349629812144925	0.00242706667671236	0.00392924950004671	1974332.43958368	112493.504551134	78090.9484141686	126423.729087732	82988.2593213359	123136.955999709
Fsylvatica	GB_FS_20	0.000255676050926087	200	0.00349629812144925	0.00242706667671236	0.00392924950004671	1974332.43958368	112493.504551134	78090.9484141686	126423.729087732	82988.2593213359	123136.955999709
Fsylvatica	GB_FS_20	0.000255893436196792	200	0.00349629812144925	0.00242706667671236	0.00392924950004671	1976011.09032272	112493.504551134	78090.9484141686	126423.729087732	82988.2593213359	123136.955999709
Fsylvatica	GB_FS_20	0.000255893436196792	200	0.00349629812144925	0.00242706667671236	0.00392924950004671	1976011.09032272	112493.504551134	78090.9484141686	126423.729087732	82988.2593213359	123136.955999709
Fsylvatica	GB_FS_20	0.000256066196840263	200	0.00349629812144925	0.00242706667671236	0.00392924950004671	1977345.14934566	112493.504551134	78090.9484141686	126423.729087732	82988.2593213359	123136.955999709
Fsylvatica	GB_FS_20	0.000256066196840263	200	0.00349629812144925	0.00242706667671236	0.00392924950004671	1977345.14934566	112493.504551134	78090.9484141686	126423.729087732	82988.2593213359	123136.955999709
Fsylvatica	GB_FS_20	0.000256099035518499	200	0.00349629812144925	0.00242706667671236	0.00392924950004671	1977598.72987258	112493.504551134	78090.9484141686	126423.729087732	82988.2593213359	123136.955999709
Fsylvatica	GB_FS_20	0.000256099035518499	200	0.00349629812144925	0.00242706667671236	0.00392924950004671	1977598.72987258	112493.504551134	78090.9484141686	126423.729087732	82988.2593213359	123136.955999709
Fsylvatica	GB_FS_20	0.000256408861725726	200	0.00349629812144925	0.00242706667671236	0.00392924950004671	1979991.21023727	112493.504551134	78090.9484141686	126423.729087732	82988.2593213359	123136.955999709
Fsylvatica	GB_FS_20	0.000256408861725726	200	0.00349629812144925	0.00242706667671236	0.00392924950004671	1979991.21023727	112493.504551134	78090.9484141686	126423.729087732	82988.2593213359	123136.955999709
Fsylvatica	GB_FS_20	0.000256757531147639	200	0.00349629812144925	0.00242706667671236	0.00392924950004671	1982683.63820571	112493.504551134	78090.9484141686	126423.729087732	82988.2593213359	123136.955999709
Fsylvatica	GB_FS_20	0.000256757531147639	200	0.00349629812144925	0.00242706667671236	0.00392924950004671	1982683.63820571	112493.504551134	78090.9484141686	126423.729087732	82988.2593213359	123136.955999709
Fsylvatica	GB_FS_20	0.000256784173742368	200	0.00349629812144925	0.00242706667671236	0.00392924950004671	1982889.37252794	112493.504551134	78090.9484141686	126423.729087732	82988.2593213359	123136.955999709
Fsylvatica	GB_FS_20	0.000256784173742368	200	0.00349629812144925	0.00242706667671236	0.00392924950004671	1982889.37252794	112493.504551134	78090.9484141686	126423.729087732	82988.2593213359	123136.955999709
Fsylvatica	GB_FS_20	0.000256876837320062	200	0.00349629812144925	0.00242706667671236	0.00392924950004671	1983604.92139044	112493.504551134	78090.9484141686	126423.729087732	82988.2593213359	123136.955999709
Fsylvatica	GB_FS_20	0.000256876837320062	200	0.00349629812144925	0.00242706667671236	0.00392924950004671	1983604.92139044	112493.504551134	78090.9484141686	126423.729087732	82988.2593213359	123136.955999709
Fsylvatica	GB_FS_20	0.000257054165794875	200	0.00349629812144925	0.00242706667671236	0.00392924950004671	1984974.25324228	112493.504551134	78090.9484141686	126423.729087732	82988.2593213359	123136.955999709
Fsylvatica	GB_FS_20	0.000257054165794875	200	0.00349629812144925	0.00242706667671236	0.00392924950004671	1984974.25324228	112493.504551134	78090.9484141686	126423.729087732	82988.2593213359	123136.955999709
Fsylvatica	GB_FS_20	0.000257331994344512	200	0.00349629812144925	0.00242706667671236	0.00392924950004671	1987119.64744797	112493.504551134	78090.9484141686	126423.729087732	82988.2593213359	123136.955999709
Fsylvatica	GB_FS_20	0.000257331994344512	200	0.00349629812144925	0.00242706667671236	0.00392924950004671	1987119.64744797	112493.504551134	78090.9484141686	126423.729087732	82988.2593213359	123136.955999709
Fsylvatica	GB_FS_20	0.000257520948884247	200	0.00349629812144925	0.00242706667671236	0.00392924950004671	1988578.75586291	112493.504551134	78090.9484141686	126423.729087732	82988.2593213359	123136.955999709
Fsylvatica	GB_FS_20	0.000257520948884247	200	0.00349629812144925	0.00242706667671236	0.00392924950004671	1988578.75586291	112493.504551134	78090.9484141686	126423.729087732	82988.2593213359	123136.955999709
Fsylvatica	GB_FS_20	0.000257568746039815	200	0.00349629812144925	0.00242706667671236	0.00392924950004671	1988947.8458673	112493.504551134	78090.9484141686	126423.729087732	82988.2593213359	123136.955999709
Fsylvatica	GB_FS_20	0.000257568746039815	200	0.00349629812144925	0.00242706667671236	0.00392924950004671	1988947.8458673	112493.504551134	78090.9484141686	126423.729087732	82988.2593213359	123136.955999709
Fsylvatica	GB_FS_20	0.000257956409098564	200	0.00349629812144925	0.00242706667671236	0.00392924950004671	1991941.3830005	112493.504551134	78090.9484141686	126423.729087732	82988.2593213359	123136.955999709
Fsylvatica	GB_FS_20	0.000257956409098564	200	0.00349629812144925	0.00242706667671236	0.00392924950004671	1991941.3830005	112493.504551134	78090.9484141686	126423.729087732	82988.2593213359	123136.955999709
Fsylvatica	GB_FS_20	0.000258054029484519	200	0.00349629812144925	0.00242706667671236	0.00392924950004671	1992695.20837467	112493.504551134	78090.9484141686	126423.729087732	82988.2593213359	123136.955999709
Fsylvatica	GB_FS_20	0.000258054029484519	200	0.00349629812144925	0.00242706667671236	0.00392924950004671	1992695.20837467	112493.504551134	78090.9484141686	126423.729087732	82988.2593213359	123136.955999709
Fsylvatica	GB_FS_20	0.000258222756680376	200	0.00349629812144925	0.00242706667671236	0.00392924950004671	1993998.12108398	112493.504551134	78090.9484141686	126423.729087732	82988.2593213359	123136.955999709
Fsylvatica	GB_FS_20	0.000258222756680376	200	0.00349629812144925	0.00242706667671236	0.00392924950004671	1993998.12108398	112493.504551134	78090.9484141686	126423.729087732	82988.2593213359	123136.955999709
Fsylvatica	GB_FS_20	0.0002582381534929	200	0.00349629812144925	0.00242706667671236	0.00392924950004671	1994117.01538919	112493.504551134	78090.9484141686	126423.729087732	82988.2593213359	123136.955999709
Fsylvatica	GB_FS_20	0.0002582381534929	200	0.00349629812144925	0.00242706667671236	0.00392924950004671	1994117.01538919	112493.504551134	78090.9484141686	126423.729087732	82988.2593213359	123136.955999709
Fsylvatica	GB_FS_20	0.000258310633491946	200	0.00349629812144925	0.00242706667671236	0.00392924950004671	1994676.70650152	112493.504551134	78090.9484141686	126423.729087732	82988.2593213359	123136.955999709
Fsylvatica	GB_FS_20	0.000258310633491946	200	0.00349629812144925	0.00242706667671236	0.00392924950004671	1994676.70650152	112493.504551134	78090.9484141686	126423.729087732	82988.2593213359	123136.955999709
Fsylvatica	GB_FS_20	0.000258665205832572	200	0.00349629812144925	0.00242706667671236	0.00392924950004671	1997414.71685384	112493.504551134	78090.9484141686	126423.729087732	82988.2593213359	123136.955999709
Fsylvatica	GB_FS_20	0.000258665205832572	200	0.00349629812144925	0.00242706667671236	0.00392924950004671	1997414.71685384	112493.504551134	78090.9484141686	126423.729087732	82988.2593213359	123136.955999709
Fsylvatica	GB_FS_20	0.000258761489394547	200	0.00349629812144925	0.00242706667671236	0.00392924950004671	1998158.21926291	112493.504551134	78090.9484141686	126423.729087732	82988.2593213359	123136.955999709
Fsylvatica	GB_FS_20	0.000258761489394547	200	0.00349629812144925	0.00242706667671236	0.00392924950004671	1998158.21926291	112493.504551134	78090.9484141686	126423.729087732	82988.2593213359	123136.955999709
Fsylvatica	GB_FS_20	0.000259248547318634	200	0.00349629812144925	0.00242706667671236	0.00392924950004671	2001919.28431377	112493.504551134	78090.9484141686	126423.729087732	82988.2593213359	123136.955999709
Fsylvatica	GB_FS_20	0.000259248547318634	200	0.00349629812144925	0.00242706667671236	0.00392924950004671	2001919.28431377	112493.504551134	78090.9484141686	126423.729087732	82988.2593213359	123136.955999709
Fsylvatica	GB_FS_20	0.000259334170988542	200	0.00349629812144925	0.00242706667671236	0.00392924950004671	2002580.47095399	112493.504551134	78090.9484141686	126423.729087732	82988.2593213359	123136.955999709
Fsylvatica	GB_FS_20	0.000259334170988542	200	0.00349629812144925	0.00242706667671236	0.00392924950004671	2002580.47095399	112493.504551134	78090.9484141686	126423.729087732	82988.2593213359	123136.955999709
Fsylvatica	GB_FS_20	0.000259392718083395	200	0.00349629812144925	0.00242706667671236	0.00392924950004671	2003032.57207255	112493.504551134	78090.9484141686	126423.729087732	82988.2593213359	123136.955999709
Fsylvatica	GB_FS_20	0.000259392718083395	200	0.00349629812144925	0.00242706667671236	0.00392924950004671	2003032.57207255	112493.504551134	78090.9484141686	126423.729087732	82988.2593213359	123136.955999709
Fsylvatica	GB_FS_20	0.000259589032587651	200	0.00349629812144925	0.00242706667671236	0.00392924950004671	2004548.51419035	112493.504551134	78090.9484141686	126423.729087732	82988.2593213359	123136.955999709
Fsylvatica	GB_FS_20	0.000259589032587651	200	0.00349629812144925	0.00242706667671236	0.00392924950004671	2004548.51419035	112493.504551134	78090.9484141686	126423.729087732	82988.2593213359	123136.955999709
Fsylvatica	GB_FS_20	0.000259612745011985	200	0.00349629812144925	0.00242706667671236	0.00392924950004671	2004731.62171417	112493.504551134	78090.9484141686	126423.729087732	82988.2593213359	123136.955999709
Fsylvatica	GB_FS_20	0.000259612745011985	200	0.00349629812144925	0.00242706667671236	0.00392924950004671	2004731.62171417	112493.504551134	78090.9484141686	126423.729087732	82988.2593213359	123136.955999709
Fsylvatica	GB_FS_20	0.00025964588079624	200	0.00349629812144925	0.00242706667671236	0.00392924950004671	2004987.49649607	112493.504551134	78090.9484141686	126423.729087732	82988.2593213359	123136.955999709
Fsylvatica	GB_FS_20	0.00025964588079624	200	0.00349629812144925	0.00242706667671236	0.00392924950004671	2004987.49649607	112493.504551134	78090.9484141686	126423.729087732	82988.2593213359	123136.955999709
Fsylvatica	GB_FS_20	0.000259816642763609	200	0.00349629812144925	0.00242706667671236	0.00392924950004671	2006306.12172671	112493.504551134	78090.9484141686	126423.729087732	82988.2593213359	123136.955999709
Fsylvatica	GB_FS_20	0.000259816642763609	200	0.00349629812144925	0.00242706667671236	0.00392924950004671	2006306.12172671	112493.504551134	78090.9484141686	126423.729087732	82988.2593213359	123136.955999709
Fsylvatica	GB_FS_20	0.000260026719116886	200	0.00349629812144925	0.00242706667671236	0.00392924950004671	2007928.33294893	112493.504551134	78090.9484141686	126423.729087732	82988.2593213359	123136.955999709
Fsylvatica	GB_FS_20	0.000260026719116886	200	0.00349629812144925	0.00242706667671236	0.00392924950004671	2007928.33294893	112493.504551134	78090.9484141686	126423.729087732	82988.2593213359	123136.955999709
Fsylvatica	GB_FS_20	0.000260070286056899	200	0.00349629812144925	0.00242706667671236	0.00392924950004671	2008264.75719613	112493.504551134	78090.9484141686	126423.729087732	82988.2593213359	123136.955999709
Fsylvatica	GB_FS_20	0.000260070286056899	200	0.00349629812144925	0.00242706667671236	0.00392924950004671	2008264.75719613	112493.504551134	78090.9484141686	126423.729087732	82988.2593213359	123136.955999709
Fsylvatica	GB_FS_20	0.000260424588880597	200	0.00349629812144925	0.00242706667671236	0.00392924950004671	2011000.68633666	112493.504551134	78090.9484141686	126423.729087732	82988.2593213359	123136.955999709
Fsylvatica	GB_FS_20	0.000260424588880597	200	0.00349629812144925	0.00242706667671236	0.00392924950004671	2011000.68633666	112493.504551134	78090.9484141686	126423.729087732	82988.2593213359	123136.955999709
Fsylvatica	GB_FS_20	0.00026049467822321	200	0.00349629812144925	0.00242706667671236	0.00392924950004671	2011541.91678154	112493.504551134	78090.9484141686	126423.729087732	82988.2593213359	123136.955999709
Fsylvatica	GB_FS_20	0.00026049467822321	200	0.00349629812144925	0.00242706667671236	0.00392924950004671	2011541.91678154	112493.504551134	78090.9484141686	126423.729087732	82988.2593213359	123136.955999709
Fsylvatica	GB_FS_20	0.000260530383302999	200	0.00349629812144925	0.00242706667671236	0.00392924950004671	2011817.63168339	112493.504551134	78090.9484141686	126423.729087732	82988.2593213359	123136.955999709
Fsylvatica	GB_FS_20	0.000260530383302999	200	0.00349629812144925	0.00242706667671236	0.00392924950004671	2011817.63168339	112493.504551134	78090.9484141686	126423.729087732	82988.2593213359	123136.955999709
Fsylvatica	GB_FS_20	0.00026124127833317	200	0.00349629812144925	0.00242706667671236	0.00392924950004671	2017307.1685959	112493.504551134	78090.9484141686	126423.729087732	82988.2593213359	123136.955999709
Fsylvatica	GB_FS_20	0.00026124127833317	200	0.00349629812144925	0.00242706667671236	0.00392924950004671	2017307.1685959	112493.504551134	78090.9484141686	126423.729087732	82988.2593213359	123136.955999709
Fsylvatica	GB_FS_20	0.0002613154574632	200	0.00349629812144925	0.00242706667671236	0.00392924950004671	2017879.98041081	112493.504551134	78090.9484141686	126423.729087732	82988.2593213359	123136.955999709
Fsylvatica	GB_FS_20	0.0002613154574632	200	0.00349629812144925	0.00242706667671236	0.00392924950004671	2017879.98041081	112493.504551134	78090.9484141686	126423.729087732	82988.2593213359	123136.955999709
Fsylvatica	GB_FS_20	0.00026161712143795	200	0.00349629812144925	0.00242706667671236	0.00392924950004671	2020209.43195328	112493.504551134	78090.9484141686	126423.729087732	82988.2593213359	123136.955999709
Fsylvatica	GB_FS_20	0.00026161712143795	200	0.00349629812144925	0.00242706667671236	0.00392924950004671	2020209.43195328	112493.504551134	78090.9484141686	126423.729087732	82988.2593213359	123136.955999709
Fsylvatica	GB_FS_20	0.000261697465793	200	0.00349629812144925	0.00242706667671236	0.00392924950004671	2020829.85168339	112493.504551134	78090.9484141686	126423.729087732	82988.2593213359	123136.955999709
Fsylvatica	GB_FS_20	0.000261697465793	200	0.00349629812144925	0.00242706667671236	0.00392924950004671	2020829.85168339	112493.504551134	78090.9484141686	126423.729087732	82988.2593213359	123136.955999709
Fsylvatica	GB_FS_20	0.000261947029702271	200	0.00349629812144925	0.00242706667671236	0.00392924950004671	2022756.98611793	112493.504551134	78090.9484141686	126423.729087732	82988.2593213359	123136.955999709
Fsylvatica	GB_FS_20	0.000261947029702271	200	0.00349629812144925	0.00242706667671236	0.00392924950004671	2022756.98611793	112493.504551134	78090.9484141686	126423.729087732	82988.2593213359	123136.955999709
Fsylvatica	GB_FS_20	0.00026246019732562	200	0.00349629812144925	0.00242706667671236	0.00392924950004671	2026719.67046811	112493.504551134	78090.9484141686	126423.729087732	82988.2593213359	123136.955999709
Fsylvatica	GB_FS_20	0.00026246019732562	200	0.00349629812144925	0.00242706667671236	0.00392924950004671	2026719.67046811	112493.504551134	78090.9484141686	126423.729087732	82988.2593213359	123136.955999709
Fsylvatica	GB_FS_20	0.00026281549472865	200	0.00349629812144925	0.00242706667671236	0.00392924950004671	2029463.27975792	112493.504551134	78090.9484141686	126423.729087732	82988.2593213359	123136.955999709
Fsylvatica	GB_FS_20	0.00026281549472865	200	0.00349629812144925	0.00242706667671236	0.00392924950004671	2029463.27975792	112493.504551134	78090.9484141686	126423.729087732	82988.2593213359	123136.955999709
Fsylvatica	GB_FS_20	0.000263053306585416	200	0.00349629812144925	0.00242706667671236	0.00392924950004671	2031299.66475224	112493.504551134	78090.9484141686	126423.729087732	82988.2593213359	123136.955999709
Fsylvatica	GB_FS_20	0.000263053306585416	200	0.00349629812144925	0.00242706667671236	0.00392924950004671	2031299.66475224	112493.504551134	78090.9484141686	126423.729087732	82988.2593213359	123136.955999709
Fsylvatica	GB_FS_20	0.000263231655272983	200	0.00349629812144925	0.00242706667671236	0.00392924950004671	2032676.87469485	112493.504551134	78090.9484141686	126423.729087732	82988.2593213359	123136.955999709
Fsylvatica	GB_FS_20	0.000263231655272983	200	0.00349629812144925	0.00242706667671236	0.00392924950004671	2032676.87469485	112493.504551134	78090.9484141686	126423.729087732	82988.2593213359	123136.955999709
Fsylvatica	GB_FS_20	0.000263479880595536	200	0.00349629812144925	0.00242706667671236	0.00392924950004671	2034593.6725524	112493.504551134	78090.9484141686	126423.729087732	82988.2593213359	123136.955999709
Fsylvatica	GB_FS_20	0.000263479880595536	200	0.00349629812144925	0.00242706667671236	0.00392924950004671	2034593.6725524	112493.504551134	78090.9484141686	126423.729087732	82988.2593213359	123136.955999709
Fsylvatica	GB_FS_20	0.000263505994960548	200	0.00349629812144925	0.00242706667671236	0.00392924950004671	2034795.32788068	112493.504551134	78090.9484141686	126423.729087732	82988.2593213359	123136.955999709
Fsylvatica	GB_FS_20	0.000263505994960548	200	0.00349629812144925	0.00242706667671236	0.00392924950004671	2034795.32788068	112493.504551134	78090.9484141686	126423.729087732	82988.2593213359	123136.955999709
Fsylvatica	GB_FS_20	0.000263559262907178	200	0.00349629812144925	0.00242706667671236	0.00392924950004671	2035206.66337589	112493.504551134	78090.9484141686	126423.729087732	82988.2593213359	123136.955999709
Fsylvatica	GB_FS_20	0.000263559262907178	200	0.00349629812144925	0.00242706667671236	0.00392924950004671	2035206.66337589	112493.504551134	78090.9484141686	126423.729087732	82988.2593213359	123136.955999709
Fsylvatica	GB_FS_20	0.000264195245440645	200	0.00349629812144925	0.00242706667671236	0.00392924950004671	2040117.72541039	112493.504551134	78090.9484141686	126423.729087732	82988.2593213359	123136.955999709
Fsylvatica	GB_FS_20	0.000264195245440645	200	0.00349629812144925	0.00242706667671236	0.00392924950004671	2040117.72541039	112493.504551134	78090.9484141686	126423.729087732	82988.2593213359	123136.955999709
Fsylvatica	GB_FS_20	0.00026419803708459	200	0.00349629812144925	0.00242706667671236	0.00392924950004671	2040139.28250649	112493.504551134	78090.9484141686	126423.729087732	82988.2593213359	123136.955999709
Fsylvatica	GB_FS_20	0.00026419803708459	200	0.00349629812144925	0.00242706667671236	0.00392924950004671	2040139.28250649	112493.504551134	78090.9484141686	126423.729087732	82988.2593213359	123136.955999709
Fsylvatica	GB_FS_20	0.000264592065092655	200	0.00349629812144925	0.00242706667671236	0.00392924950004671	2043181.96982745	112493.504551134	78090.9484141686	126423.729087732	82988.2593213359	123136.955999709
Fsylvatica	GB_FS_20	0.000264592065092655	200	0.00349629812144925	0.00242706667671236	0.00392924950004671	2043181.96982745	112493.504551134	78090.9484141686	126423.729087732	82988.2593213359	123136.955999709
Fsylvatica	GB_FS_20	0.000264733199659238	200	0.00349629812144925	0.00242706667671236	0.00392924950004671	2044271.81204044	112493.504551134	78090.9484141686	126423.729087732	82988.2593213359	123136.955999709
Fsylvatica	GB_FS_20	0.000264733199659238	200	0.00349629812144925	0.00242706667671236	0.00392924950004671	2044271.81204044	112493.504551134	78090.9484141686	126423.729087732	82988.2593213359	123136.955999709
Fsylvatica	GB_FS_20	0.000264842955842252	200	0.00349629812144925	0.00242706667671236	0.00392924950004671	2045119.35013322	112493.504551134	78090.9484141686	126423.729087732	82988.2593213359	123136.955999709
Fsylvatica	GB_FS_20	0.000264842955842252	200	0.00349629812144925	0.00242706667671236	0.00392924950004671	2045119.35013322	112493.504551134	78090.9484141686	126423.729087732	82988.2593213359	123136.955999709
Fsylvatica	GB_FS_20	0.000264987499985011	200	0.00349629812144925	0.00242706667671236	0.00392924950004671	2046235.52111977	112493.504551134	78090.9484141686	126423.729087732	82988.2593213359	123136.955999709
Fsylvatica	GB_FS_20	0.000264987499985011	200	0.00349629812144925	0.00242706667671236	0.00392924950004671	2046235.52111977	112493.504551134	78090.9484141686	126423.729087732	82988.2593213359	123136.955999709
Fsylvatica	GB_FS_20	0.000264995762176066	200	0.00349629812144925	0.00242706667671236	0.00392924950004671	2046299.3218229	112493.504551134	78090.9484141686	126423.729087732	82988.2593213359	123136.955999709
Fsylvatica	GB_FS_20	0.000264995762176066	200	0.00349629812144925	0.00242706667671236	0.00392924950004671	2046299.3218229	112493.504551134	78090.9484141686	126423.729087732	82988.2593213359	123136.955999709
Fsylvatica	GB_FS_20	0.000265425856290786	200	0.00349629812144925	0.00242706667671236	0.00392924950004671	2049620.51189796	112493.504551134	78090.9484141686	126423.729087732	82988.2593213359	123136.955999709
Fsylvatica	GB_FS_20	0.000265425856290786	200	0.00349629812144925	0.00242706667671236	0.00392924950004671	2049620.51189796	112493.504551134	78090.9484141686	126423.729087732	82988.2593213359	123136.955999709
Fsylvatica	GB_FS_20	0.000265716204700165	200	0.00349629812144925	0.00242706667671236	0.00392924950004671	2051862.58455726	112493.504551134	78090.9484141686	126423.729087732	82988.2593213359	123136.955999709
Fsylvatica	GB_FS_20	0.000265716204700165	200	0.00349629812144925	0.00242706667671236	0.00392924950004671	2051862.58455726	112493.504551134	78090.9484141686	126423.729087732	82988.2593213359	123136.955999709
Fsylvatica	GB_FS_20	0.000266186867302669	200	0.00349629812144925	0.00242706667671236	0.00392924950004671	2055497.04480825	112493.504551134	78090.9484141686	126423.729087732	82988.2593213359	123136.955999709
Fsylvatica	GB_FS_20	0.000266186867302669	200	0.00349629812144925	0.00242706667671236	0.00392924950004671	2055497.04480825	112493.504551134	78090.9484141686	126423.729087732	82988.2593213359	123136.955999709
Fsylvatica	GB_FS_20	0.00026718372335149	200	0.00349629812144925	0.00242706667671236	0.00392924950004671	2063194.77491498	112493.504551134	78090.9484141686	126423.729087732	82988.2593213359	123136.955999709
Fsylvatica	GB_FS_20	0.00026718372335149	200	0.00349629812144925	0.00242706667671236	0.00392924950004671	2063194.77491498	112493.504551134	78090.9484141686	126423.729087732	82988.2593213359	123136.955999709
Fsylvatica	GB_FS_20	0.000267258522035131	200	0.00349629812144925	0.00242706667671236	0.00392924950004671	2063772.37092765	112493.504551134	78090.9484141686	126423.729087732	82988.2593213359	123136.955999709
Fsylvatica	GB_FS_20	0.000267258522035131	200	0.00349629812144925	0.00242706667671236	0.00392924950004671	2063772.37092765	112493.504551134	78090.9484141686	126423.729087732	82988.2593213359	123136.955999709
Fsylvatica	GB_FS_20	0.000267683984988266	200	0.00349629812144925	0.00242706667671236	0.00392924950004671	2067057.79913719	112493.504551134	78090.9484141686	126423.729087732	82988.2593213359	123136.955999709
Fsylvatica	GB_FS_20	0.000267683984988266	200	0.00349629812144925	0.00242706667671236	0.00392924950004671	2067057.79913719	112493.504551134	78090.9484141686	126423.729087732	82988.2593213359	123136.955999709
Fsylvatica	GB_FS_20	0.000267816933861139	200	0.00349629812144925	0.00242706667671236	0.00392924950004671	2068084.43136015	112493.504551134	78090.9484141686	126423.729087732	82988.2593213359	123136.955999709
Fsylvatica	GB_FS_20	0.000267816933861139	200	0.00349629812144925	0.00242706667671236	0.00392924950004671	2068084.43136015	112493.504551134	78090.9484141686	126423.729087732	82988.2593213359	123136.955999709
Fsylvatica	GB_FS_20	0.000267915247050348	200	0.00349629812144925	0.00242706667671236	0.00392924950004671	2068843.60656639	112493.504551134	78090.9484141686	126423.729087732	82988.2593213359	123136.955999709
Fsylvatica	GB_FS_20	0.000267915247050348	200	0.00349629812144925	0.00242706667671236	0.00392924950004671	2068843.60656639	112493.504551134	78090.9484141686	126423.729087732	82988.2593213359	123136.955999709
Fsylvatica	GB_FS_20	0.00026808062402129	200	0.00349629812144925	0.00242706667671236	0.00392924950004671	2070120.64881305	112493.504551134	78090.9484141686	126423.729087732	82988.2593213359	123136.955999709
Fsylvatica	GB_FS_20	0.00026808062402129	200	0.00349629812144925	0.00242706667671236	0.00392924950004671	2070120.64881305	112493.504551134	78090.9484141686	126423.729087732	82988.2593213359	123136.955999709
Fsylvatica	GB_FS_20	0.00026834818493019	200	0.00349629812144925	0.00242706667671236	0.00392924950004671	2072186.75621768	112493.504551134	78090.9484141686	126423.729087732	82988.2593213359	123136.955999709
Fsylvatica	GB_FS_20	0.00026834818493019	200	0.00349629812144925	0.00242706667671236	0.00392924950004671	2072186.75621768	112493.504551134	78090.9484141686	126423.729087732	82988.2593213359	123136.955999709
Fsylvatica	GB_FS_20	0.000268416451626818	200	0.00349629812144925	0.00242706667671236	0.00392924950004671	2072713.9121762	112493.504551134	78090.9484141686	126423.729087732	82988.2593213359	123136.955999709
Fsylvatica	GB_FS_20	0.000268416451626818	200	0.00349629812144925	0.00242706667671236	0.00392924950004671	2072713.9121762	112493.504551134	78090.9484141686	126423.729087732	82988.2593213359	123136.955999709
Fsylvatica	GB_FS_20	0.000268871616630896	200	0.00349629812144925	0.00242706667671236	0.00392924950004671	2076228.69985248	112493.504551134	78090.9484141686	126423.729087732	82988.2593213359	123136.955999709
Fsylvatica	GB_FS_20	0.000268871616630896	200	0.00349629812144925	0.00242706667671236	0.00392924950004671	2076228.69985248	112493.504551134	78090.9484141686	126423.729087732	82988.2593213359	123136.955999709
Fsylvatica	GB_FS_20	0.000269012035025988	200	0.00349629812144925	0.00242706667671236	0.00392924950004671	2077313.01178369	112493.504551134	78090.9484141686	126423.729087732	82988.2593213359	123136.955999709
Fsylvatica	GB_FS_20	0.000269012035025988	200	0.00349629812144925	0.00242706667671236	0.00392924950004671	2077313.01178369	112493.504551134	78090.9484141686	126423.729087732	82988.2593213359	123136.955999709
Fsylvatica	GB_FS_20	0.000269343478853338	200	0.00349629812144925	0.00242706667671236	0.00392924950004671	2079872.4235779	112493.504551134	78090.9484141686	126423.729087732	82988.2593213359	123136.955999709
Fsylvatica	GB_FS_20	0.000269343478853338	200	0.00349629812144925	0.00242706667671236	0.00392924950004671	2079872.4235779	112493.504551134	78090.9484141686	126423.729087732	82988.2593213359	123136.955999709
Fsylvatica	GB_FS_20	0.000269520418348577	200	0.00349629812144925	0.00242706667671236	0.00392924950004671	2081238.75172646	112493.504551134	78090.9484141686	126423.729087732	82988.2593213359	123136.955999709
Fsylvatica	GB_FS_20	0.000269520418348577	200	0.00349629812144925	0.00242706667671236	0.00392924950004671	2081238.75172646	112493.504551134	78090.9484141686	126423.729087732	82988.2593213359	123136.955999709
Fsylvatica	GB_FS_20	0.000269717285988363	200	0.00349629812144925	0.00242706667671236	0.00392924950004671	2082758.9651611	112493.504551134	78090.9484141686	126423.729087732	82988.2593213359	123136.955999709
Fsylvatica	GB_FS_20	0.000269717285988363	200	0.00349629812144925	0.00242706667671236	0.00392924950004671	2082758.9651611	112493.504551134	78090.9484141686	126423.729087732	82988.2593213359	123136.955999709
Fsylvatica	GB_FS_20	0.000270026835758575	200	0.00349629812144925	0.00242706667671236	0.00392924950004671	2085149.31087703	112493.504551134	78090.9484141686	126423.729087732	82988.2593213359	123136.955999709
Fsylvatica	GB_FS_20	0.000270026835758575	200	0.00349629812144925	0.00242706667671236	0.00392924950004671	2085149.31087703	112493.504551134	78090.9484141686	126423.729087732	82988.2593213359	123136.955999709
Fsylvatica	GB_FS_20	0.000270337588837592	200	0.00349629812144925	0.00242706667671236	0.00392924950004671	2087548.94855283	112493.504551134	78090.9484141686	126423.729087732	82988.2593213359	123136.955999709
Fsylvatica	GB_FS_20	0.000270337588837592	200	0.00349629812144925	0.00242706667671236	0.00392924950004671	2087548.94855283	112493.504551134	78090.9484141686	126423.729087732	82988.2593213359	123136.955999709
Fsylvatica	GB_FS_20	0.000270488500209439	200	0.00349629812144925	0.00242706667671236	0.00392924950004671	2088714.28733158	112493.504551134	78090.9484141686	126423.729087732	82988.2593213359	123136.955999709
Fsylvatica	GB_FS_20	0.000270488500209439	200	0.00349629812144925	0.00242706667671236	0.00392924950004671	2088714.28733158	112493.504551134	78090.9484141686	126423.729087732	82988.2593213359	123136.955999709
Fsylvatica	GB_FS_20	0.000270645695792238	200	0.00349629812144925	0.00242706667671236	0.00392924950004671	2089928.15283582	112493.504551134	78090.9484141686	126423.729087732	82988.2593213359	123136.955999709
Fsylvatica	GB_FS_20	0.000270645695792238	200	0.00349629812144925	0.00242706667671236	0.00392924950004671	2089928.15283582	112493.504551134	78090.9484141686	126423.729087732	82988.2593213359	123136.955999709
Fsylvatica	GB_FS_20	0.000270746478404184	200	0.00349629812144925	0.00242706667671236	0.00392924950004671	2090706.3969435	112493.504551134	78090.9484141686	126423.729087732	82988.2593213359	123136.955999709
Fsylvatica	GB_FS_20	0.000270746478404184	200	0.00349629812144925	0.00242706667671236	0.00392924950004671	2090706.3969435	112493.504551134	78090.9484141686	126423.729087732	82988.2593213359	123136.955999709
Fsylvatica	GB_FS_20	0.000270832378394332	200	0.00349629812144925	0.00242706667671236	0.00392924950004671	2091369.71733075	112493.504551134	78090.9484141686	126423.729087732	82988.2593213359	123136.955999709
Fsylvatica	GB_FS_20	0.000270832378394332	200	0.00349629812144925	0.00242706667671236	0.00392924950004671	2091369.71733075	112493.504551134	78090.9484141686	126423.729087732	82988.2593213359	123136.955999709
Fsylvatica	GB_FS_20	0.00027175557080596	200	0.00349629812144925	0.00242706667671236	0.00392924950004671	2098498.61626224	112493.504551134	78090.9484141686	126423.729087732	82988.2593213359	123136.955999709
Fsylvatica	GB_FS_20	0.00027175557080596	200	0.00349629812144925	0.00242706667671236	0.00392924950004671	2098498.61626224	112493.504551134	78090.9484141686	126423.729087732	82988.2593213359	123136.955999709
Fsylvatica	GB_FS_20	0.000272478526314852	200	0.00349629812144925	0.00242706667671236	0.00392924950004671	2104081.28428457	112493.504551134	78090.9484141686	126423.729087732	82988.2593213359	123136.955999709
Fsylvatica	GB_FS_20	0.000272478526314852	200	0.00349629812144925	0.00242706667671236	0.00392924950004671	2104081.28428457	112493.504551134	78090.9484141686	126423.729087732	82988.2593213359	123136.955999709
Fsylvatica	GB_FS_20	0.000272685497280798	200	0.00349629812144925	0.00242706667671236	0.00392924950004671	2105679.51568184	112493.504551134	78090.9484141686	126423.729087732	82988.2593213359	123136.955999709
Fsylvatica	GB_FS_20	0.000272685497280798	200	0.00349629812144925	0.00242706667671236	0.00392924950004671	2105679.51568184	112493.504551134	78090.9484141686	126423.729087732	82988.2593213359	123136.955999709
Fsylvatica	GB_FS_20	0.000273119637291652	200	0.00349629812144925	0.00242706667671236	0.00392924950004671	2109031.94819809	112493.504551134	78090.9484141686	126423.729087732	82988.2593213359	123136.955999709
Fsylvatica	GB_FS_20	0.000273119637291652	200	0.00349629812144925	0.00242706667671236	0.00392924950004671	2109031.94819809	112493.504551134	78090.9484141686	126423.729087732	82988.2593213359	123136.955999709
Fsylvatica	GB_FS_20	0.000273720033168634	200	0.00349629812144925	0.00242706667671236	0.00392924950004671	2113668.2097964	112493.504551134	78090.9484141686	126423.729087732	82988.2593213359	123136.955999709
Fsylvatica	GB_FS_20	0.000273720033168634	200	0.00349629812144925	0.00242706667671236	0.00392924950004671	2113668.2097964	112493.504551134	78090.9484141686	126423.729087732	82988.2593213359	123136.955999709
Fsylvatica	GB_FS_20	0.000274162610995451	200	0.00349629812144925	0.00242706667671236	0.00392924950004671	2117085.79919267	112493.504551134	78090.9484141686	126423.729087732	82988.2593213359	123136.955999709
Fsylvatica	GB_FS_20	0.000274162610995451	200	0.00349629812144925	0.00242706667671236	0.00392924950004671	2117085.79919267	112493.504551134	78090.9484141686	126423.729087732	82988.2593213359	123136.955999709
Fsylvatica	GB_FS_20	0.000274968940374549	200	0.00349629812144925	0.00242706667671236	0.00392924950004671	2123312.28088455	112493.504551134	78090.9484141686	126423.729087732	82988.2593213359	123136.955999709
Fsylvatica	GB_FS_20	0.000274968940374549	200	0.00349629812144925	0.00242706667671236	0.00392924950004671	2123312.28088455	112493.504551134	78090.9484141686	126423.729087732	82988.2593213359	123136.955999709
Fsylvatica	GB_FS_20	0.000275132476519316	200	0.00349629812144925	0.00242706667671236	0.00392924950004671	2124575.10825727	112493.504551134	78090.9484141686	126423.729087732	82988.2593213359	123136.955999709
Fsylvatica	GB_FS_20	0.000275132476519316	200	0.00349629812144925	0.00242706667671236	0.00392924950004671	2124575.10825727	112493.504551134	78090.9484141686	126423.729087732	82988.2593213359	123136.955999709
Fsylvatica	GB_FS_20	0.000275962628780166	200	0.00349629812144925	0.00242706667671236	0.00392924950004671	2130985.55042599	112493.504551134	78090.9484141686	126423.729087732	82988.2593213359	123136.955999709
Fsylvatica	GB_FS_20	0.000275962628780166	200	0.00349629812144925	0.00242706667671236	0.00392924950004671	2130985.55042599	112493.504551134	78090.9484141686	126423.729087732	82988.2593213359	123136.955999709
Fsylvatica	GB_FS_20	0.000276232526973546	200	0.00349629812144925	0.00242706667671236	0.00392924950004671	2133069.70635943	112493.504551134	78090.9484141686	126423.729087732	82988.2593213359	123136.955999709
Fsylvatica	GB_FS_20	0.000276232526973546	200	0.00349629812144925	0.00242706667671236	0.00392924950004671	2133069.70635943	112493.504551134	78090.9484141686	126423.729087732	82988.2593213359	123136.955999709
Fsylvatica	GB_FS_20	0.000276985186507563	200	0.00349629812144925	0.00242706667671236	0.00392924950004671	2138881.74909315	112493.504551134	78090.9484141686	126423.729087732	82988.2593213359	123136.955999709
Fsylvatica	GB_FS_20	0.000276985186507563	200	0.00349629812144925	0.00242706667671236	0.00392924950004671	2138881.74909315	112493.504551134	78090.9484141686	126423.729087732	82988.2593213359	123136.955999709
Fsylvatica	GB_FS_20	0.000278024434529721	200	0.00349629812144925	0.00242706667671236	0.00392924950004671	2146906.83034533	112493.504551134	78090.9484141686	126423.729087732	82988.2593213359	123136.955999709
Fsylvatica	GB_FS_20	0.000278024434529721	200	0.00349629812144925	0.00242706667671236	0.00392924950004671	2146906.83034533	112493.504551134	78090.9484141686	126423.729087732	82988.2593213359	123136.955999709
Fsylvatica	GB_FS_20	0.000278076371700004	200	0.00349629812144925	0.00242706667671236	0.00392924950004671	2147307.88957532	112493.504551134	78090.9484141686	126423.729087732	82988.2593213359	123136.955999709
Fsylvatica	GB_FS_20	0.000278076371700004	200	0.00349629812144925	0.00242706667671236	0.00392924950004671	2147307.88957532	112493.504551134	78090.9484141686	126423.729087732	82988.2593213359	123136.955999709
Fsylvatica	GB_FS_20	0.000278257497756897	200	0.00349629812144925	0.00242706667671236	0.00392924950004671	2148706.54638531	112493.504551134	78090.9484141686	126423.729087732	82988.2593213359	123136.955999709
Fsylvatica	GB_FS_20	0.000278257497756897	200	0.00349629812144925	0.00242706667671236	0.00392924950004671	2148706.54638531	112493.504551134	78090.9484141686	126423.729087732	82988.2593213359	123136.955999709
Fsylvatica	GB_FS_20	0.000279775523491203	200	0.00349629812144925	0.00242706667671236	0.00392924950004671	2160428.75282783	112493.504551134	78090.9484141686	126423.729087732	82988.2593213359	123136.955999709
Fsylvatica	GB_FS_20	0.000279775523491203	200	0.00349629812144925	0.00242706667671236	0.00392924950004671	2160428.75282783	112493.504551134	78090.9484141686	126423.729087732	82988.2593213359	123136.955999709
Fsylvatica	GB_FS_20	0.000279780002057014	200	0.00349629812144925	0.00242706667671236	0.00392924950004671	2160463.3363476	112493.504551134	78090.9484141686	126423.729087732	82988.2593213359	123136.955999709
Fsylvatica	GB_FS_20	0.000279780002057014	200	0.00349629812144925	0.00242706667671236	0.00392924950004671	2160463.3363476	112493.504551134	78090.9484141686	126423.729087732	82988.2593213359	123136.955999709
Fsylvatica	GB_FS_20	0.000280776566746081	200	0.00349629812144925	0.00242706667671236	0.00392924950004671	2168158.81657205	112493.504551134	78090.9484141686	126423.729087732	82988.2593213359	123136.955999709
Fsylvatica	GB_FS_20	0.000280776566746081	200	0.00349629812144925	0.00242706667671236	0.00392924950004671	2168158.81657205	112493.504551134	78090.9484141686	126423.729087732	82988.2593213359	123136.955999709
Fsylvatica	GB_FS_20	0.000281297740578951	200	0.00349629812144925	0.00242706667671236	0.00392924950004671	2172183.32493398	112493.504551134	78090.9484141686	126423.729087732	82988.2593213359	123136.955999709
Fsylvatica	GB_FS_20	0.000281297740578951	200	0.00349629812144925	0.00242706667671236	0.00392924950004671	2172183.32493398	112493.504551134	78090.9484141686	126423.729087732	82988.2593213359	123136.955999709
Fsylvatica	GB_FS_20	0.000283505226937025	200	0.00349629812144925	0.00242706667671236	0.00392924950004671	2189229.55163726	112493.504551134	78090.9484141686	126423.729087732	82988.2593213359	123136.955999709
Fsylvatica	GB_FS_20	0.000283505226937025	200	0.00349629812144925	0.00242706667671236	0.00392924950004671	2189229.55163726	112493.504551134	78090.9484141686	126423.729087732	82988.2593213359	123136.955999709
Fsylvatica	GB_FS_20	0.000284383923464142	200	0.00349629812144925	0.00242706667671236	0.00392924950004671	2196014.85300496	112493.504551134	78090.9484141686	126423.729087732	82988.2593213359	123136.955999709
Fsylvatica	GB_FS_20	0.000284383923464142	200	0.00349629812144925	0.00242706667671236	0.00392924950004671	2196014.85300496	112493.504551134	78090.9484141686	126423.729087732	82988.2593213359	123136.955999709
Fsylvatica	GB_FS_20	0.000284623785757307	200	0.00349629812144925	0.00242706667671236	0.00392924950004671	2197867.07148499	112493.504551134	78090.9484141686	126423.729087732	82988.2593213359	123136.955999709
Fsylvatica	GB_FS_20	0.000284623785757307	200	0.00349629812144925	0.00242706667671236	0.00392924950004671	2197867.07148499	112493.504551134	78090.9484141686	126423.729087732	82988.2593213359	123136.955999709
Fsylvatica	GB_FS_20	0.000289799100668268	200	0.00349629812144925	0.00242706667671236	0.00392924950004671	2237830.89319126	112493.504551134	78090.9484141686	126423.729087732	82988.2593213359	123136.955999709
Fsylvatica	GB_FS_20	0.000289799100668268	200	0.00349629812144925	0.00242706667671236	0.00392924950004671	2237830.89319126	112493.504551134	78090.9484141686	126423.729087732	82988.2593213359	123136.955999709
Fsylvatica	GB_FS_20	0.000291257320937763	200	0.00349629812144925	0.00242706667671236	0.00392924950004671	2249091.28137269	112493.504551134	78090.9484141686	126423.729087732	82988.2593213359	123136.955999709
Fsylvatica	GB_FS_20	0.000291257320937763	200	0.00349629812144925	0.00242706667671236	0.00392924950004671	2249091.28137269	112493.504551134	78090.9484141686	126423.729087732	82988.2593213359	123136.955999709
Fsylvatica	GB_FS_20	0.000293309147752723	200	0.00349629812144925	0.00242706667671236	0.00392924950004671	2264935.50388203	112493.504551134	78090.9484141686	126423.729087732	82988.2593213359	123136.955999709
Fsylvatica	GB_FS_20	0.000293309147752723	200	0.00349890904580248	0.00244782345968643	0.00397631538237647	2264935.50388203	112577.511126206	78758.7985742093	127938.075366038	83399.8134033581	123203.836045775
Fsylvatica	GB_FS_20	0.000295409777363112	200	0.00349890904580248	0.00244782345968643	0.00397631538237647	2281156.58195453	112577.511126206	78758.7985742093	127938.075366038	83399.8134033581	123203.836045775
Fsylvatica	GB_FS_20	0.000295409777363112	200	0.00351009506484523	0.00244912432747629	0.00415047217536473	2281156.58195453	112937.421648817	78800.6540372038	133541.575783936	83588.3741647495	123236.114590269
Fsylvatica	GB_FS_20	0.000297281857633545	200	0.00351009506484523	0.00244912432747629	0.00415047217536473	2295612.80025903	112937.421648817	78800.6540372038	133541.575783936	83588.3741647495	123236.114590269
Fsylvatica	GB_FS_20	0.000297281857633545	200	0.00351251072776178	0.00245257454783673	0.00420176095545434	2295612.80025903	113015.145680881	78911.6649883119	135191.793933537	83747.8821243172	123346.296668056
Fsylvatica	GB_FS_20	0.000298376231912477	200	0.00351251072776178	0.00245257454783673	0.00420176095545434	2304063.56689172	113015.145680881	78911.6649883119	135191.793933537	83747.8821243172	123346.296668056
Fsylvatica	GB_FS_20	0.000298376231912477	200	0.00351251072776178	0.00245257454783673	0.00420176095545434	2304063.56689172	113015.145680881	78911.6649883119	135191.793933537	83747.8821243172	123346.296668056
Fsylvatica	GB_FS_20	0.000298652397569953	200	0.00351251072776178	0.00245257454783673	0.00420176095545434	2306196.1202313	113015.145680881	78911.6649883119	135191.793933537	83747.8821243172	123346.296668056
Fsylvatica	GB_FS_20	0.000298652397569953	200	0.00351251072776178	0.00245257454783673	0.00420176095545434	2306196.1202313	113015.145680881	78911.6649883119	135191.793933537	83747.8821243172	123346.296668056
Fsylvatica	GB_FS_20	0.000298986481884723	200	0.00351251072776178	0.00245257454783673	0.00420176095545434	2308775.92188975	113015.145680881	78911.6649883119	135191.793933537	83747.8821243172	123346.296668056
Fsylvatica	GB_FS_20	0.000298986481884723	200	0.00352635853758244	0.00245689917844594	0.00421434891879535	2308775.92188975	113460.699407414	79050.8101173082	135596.812059053	83969.5661418675	123358.513310509
Fsylvatica	GB_FS_20	0.00030154346291486	200	0.00352635853758244	0.00245689917844594	0.00421434891879535	2328520.9491495	113460.699407414	79050.8101173082	135596.812059053	83969.5661418675	123358.513310509
Fsylvatica	GB_FS_20	0.00030154346291486	200	0.00353459364765282	0.00245764757122969	0.00422496063949495	2328520.9491495	113725.664338894	79074.889679205	135938.244513995	84003.6977725763	123477.121387153
Fsylvatica	GB_FS_20	0.0003017037168351	200	0.00353459364765282	0.00245764757122969	0.00422496063949495	2329758.43115907	113725.664338894	79074.889679205	135938.244513995	84003.6977725763	123477.121387153
Fsylvatica	GB_FS_20	0.0003017037168351	200	0.00355685804582029	0.00246244329056553	0.00430783714114007	2329758.43115907	114442.02206629	79229.1921031379	138604.79862098	84394.6831255589	123531.341317142
Fsylvatica	GB_FS_20	0.000302523391789428	200	0.00355685804582029	0.00246244329056553	0.00430783714114007	2336087.96748593	114442.02206629	79229.1921031379	138604.79862098	84394.6831255589	123531.341317142
Fsylvatica	GB_FS_20	0.000302523391789428	200	0.00355685804582029	0.00246244329056553	0.00430783714114007	2336087.96748593	114442.02206629	79229.1921031379	138604.79862098	84394.6831255589	123531.341317142
Fsylvatica	GB_FS_20	0.000302661500149029	200	0.00355685804582029	0.00246244329056553	0.00430783714114007	2337154.44130524	114442.02206629	79229.1921031379	138604.79862098	84394.6831255589	123531.341317142
Fsylvatica	GB_FS_20	0.000302661500149029	200	0.00356818124012443	0.00246554466570381	0.00431869761506487	2337154.44130524	114806.34620735	79328.978947999	138954.234718947	84513.4707034317	123600.660468141
Fsylvatica	GB_FS_20	0.000302753683672933	200	0.00356818124012443	0.00246554466570381	0.00431869761506487	2337866.28318867	114806.34620735	79328.978947999	138954.234718947	84513.4707034317	123600.660468141
Fsylvatica	GB_FS_20	0.000302753683672933	200	0.00356898230427051	0.00246874826594717	0.00434125769483644	2337866.28318867	114832.120472024	79432.0548889052	139680.106011469	85289.2116608685	123640.055708412
Fsylvatica	GB_FS_20	0.000303344463312061	200	0.00356898230427051	0.00246874826594717	0.00434125769483644	2342428.28812402	114832.120472024	79432.0548889052	139680.106011469	85289.2116608685	123640.055708412
Fsylvatica	GB_FS_20	0.000303344463312061	200	0.0036016579109732	0.00247032102298122	0.00436484626089799	2342428.28812402	115883.459169022	79482.6583970791	140439.068883462	85542.8732943821	123678.226116768
Fsylvatica	GB_FS_20	0.000303726524674479	200	0.0036016579109732	0.00247032102298122	0.00436484626089799	2345378.56891489	115883.459169022	79482.6583970791	140439.068883462	85542.8732943821	123678.226116768
Fsylvatica	GB_FS_20	0.000303726524674479	200	0.00360472728948951	0.0024743583403336	0.00442662304141556	2345378.56891489	115982.216521541	79612.5592127929	142426.738784284	85646.973448182	123870.039018069
Fsylvatica	GB_FS_20	0.000304121167926444	200	0.00360472728948951	0.0024743583403336	0.00442662304141556	2348426.00715401	115982.216521541	79612.5592127929	142426.738784284	85646.973448182	123870.039018069
Fsylvatica	GB_FS_20	0.000304121167926444	200	0.0036148034359628	0.00249468653265843	0.00442662304141556	2348426.00715401	116306.41685852	80266.6194549046	142426.738784284	85986.3574773366	123927.743383676
Fsylvatica	GB_FS_20	0.000304285484887437	200	0.0036148034359628	0.00249468653265843	0.00442662304141556	2349694.86399565	116306.41685852	80266.6194549046	142426.738784284	85986.3574773366	123927.743383676
Fsylvatica	GB_FS_20	0.000304285484887437	200	0.0036148034359628	0.00249468653265843	0.00442662304141556	2349694.86399565	116306.41685852	80266.6194549046	142426.738784284	85986.3574773366	123927.743383676
Fsylvatica	GB_FS_20	0.000304812262677188	200	0.0036148034359628	0.00249468653265843	0.00442662304141556	2353762.64615589	116306.41685852	80266.6194549046	142426.738784284	85986.3574773366	123927.743383676
Fsylvatica	GB_FS_20	0.000304812262677188	200	0.00362377102254856	0.00250639007655099	0.00442662304141556	2353762.64615589	116594.949245449	80643.1813562095	142426.738784284	86699.3627553127	123928.76759657
Fsylvatica	GB_FS_20	0.000307316461583984	200	0.00362377102254856	0.00250639007655099	0.00442662304141556	2373100.08945161	116594.949245449	80643.1813562095	142426.738784284	86699.3627553127	123928.76759657
Fsylvatica	GB_FS_20	0.000307316461583984	200	0.00362834768808779	0.00251286012168498	0.00442662304141556	2373100.08945161	116742.203606428	80851.3552665696	142426.738784284	86803.6899253725	123935.081816265
Fsylvatica	GB_FS_20	0.000308025819308376	200	0.00362834768808779	0.00251286012168498	0.00442662304141556	2378577.75527704	116742.203606428	80851.3552665696	142426.738784284	86803.6899253725	123935.081816265
Fsylvatica	GB_FS_20	0.000308025819308376	200	0.00362834768808779	0.00251286012168498	0.00442662304141556	2378577.75527704	116742.203606428	80851.3552665696	142426.738784284	86803.6899253725	123935.081816265
Fsylvatica	GB_FS_20	0.000308758201087743	200	0.00362834768808779	0.00251286012168498	0.00442662304141556	2384233.21303276	116742.203606428	80851.3552665696	142426.738784284	86803.6899253725	123935.081816265
Fsylvatica	GB_FS_20	0.000308758201087743	200	0.00363849832926045	0.00251790590692795	0.00442662304141556	2384233.21303276	117068.800812756	81013.7035691105	142426.738784284	87322.9025090829	124065.251883822
Fsylvatica	GB_FS_20	0.000309555225812019	200	0.00363849832926045	0.00251790590692795	0.00442662304141556	2390387.84410826	117068.800812756	81013.7035691105	142426.738784284	87322.9025090829	124065.251883822
Fsylvatica	GB_FS_20	0.000309555225812019	200	0.00364630780221593	0.00252404712523918	0.00442662304141556	2390387.84410826	117320.070856368	81211.2974658681	142426.738784284	87482.5688520878	124105.164509987
Fsylvatica	GB_FS_20	0.000309645315757673	200	0.00364630780221593	0.00252404712523918	0.00442662304141556	2391083.51936427	117320.070856368	81211.2974658681	142426.738784284	87482.5688520878	124105.164509987
Fsylvatica	GB_FS_20	0.000309645315757673	200	0.00364630780221593	0.00252404712523918	0.00442662304141556	2391083.51936427	117320.070856368	81211.2974658681	142426.738784284	87482.5688520878	124105.164509987
Fsylvatica	GB_FS_20	0.00030972850129247	200	0.00364630780221593	0.00252404712523918	0.00442662304141556	2391725.87870633	117320.070856368	81211.2974658681	142426.738784284	87482.5688520878	124105.164509987
Fsylvatica	GB_FS_20	0.00030972850129247	200	0.00364844452022295	0.00252722923031599	0.00442662304141556	2391725.87870633	117388.819826993	81313.6817990987	142426.738784284	87726.7327588195	124670.213260412
Fsylvatica	GB_FS_20	0.000310000606160376	200	0.00364844452022295	0.00252722923031599	0.00442662304141556	2393827.0745975	117388.819826993	81313.6817990987	142426.738784284	87726.7327588195	124670.213260412
Fsylvatica	GB_FS_20	0.000310000606160376	200	0.00365609056427848	0.00252722923031599	0.00442662304141556	2393827.0745975	117634.831540492	81313.6817990987	142426.738784284	87763.3615683876	124670.213260412
Fsylvatica	GB_FS_20	0.000310176822602048	200	0.00365609056427848	0.00252722923031599	0.00442662304141556	2395187.81932084	117634.831540492	81313.6817990987	142426.738784284	87763.3615683876	124670.213260412
Fsylvatica	GB_FS_20	0.000310176822602048	200	0.00365609056427848	0.00252722923031599	0.00442662304141556	2395187.81932084	117634.831540492	81313.6817990987	142426.738784284	87763.3615683876	124670.213260412
Fsylvatica	GB_FS_20	0.000311325348806473	200	0.00365609056427848	0.00252722923031599	0.00442662304141556	2404056.74754033	117634.831540492	81313.6817990987	142426.738784284	87763.3615683876	124670.213260412
Fsylvatica	GB_FS_20	0.000311325348806473	200	0.00365609056427848	0.00252722923031599	0.00442662304141556	2404056.74754033	117634.831540492	81313.6817990987	142426.738784284	87763.3615683876	124670.213260412
Fsylvatica	GB_FS_20	0.000312812316449517	200	0.00365609056427848	0.00252722923031599	0.00442662304141556	2415539.1231623	117634.831540492	81313.6817990987	142426.738784284	87763.3615683876	124670.213260412
Fsylvatica	GB_FS_20	0.000312812316449517	200	0.00366650275732514	0.00252722923031599	0.00442662304141556	2415539.1231623	117969.844186781	81313.6817990987	142426.738784284	87983.3667215039	124670.213260412
Fsylvatica	GB_FS_20	0.000314447392176143	200	0.00366650275732514	0.00252722923031599	0.00442662304141556	2428165.19054937	117969.844186781	81313.6817990987	142426.738784284	87983.3667215039	124670.213260412
Fsylvatica	GB_FS_20	0.000314447392176143	200	0.00368481631106218	0.00252722923031599	0.00442662304141556	2428165.19054937	118559.083367509	81313.6817990987	142426.738784284	88008.3015539614	124670.213260412
Fsylvatica	GB_FS_20	0.000314538073943927	200	0.00368481631106218	0.00252722923031599	0.00442662304141556	2428865.43586044	118559.083367509	81313.6817990987	142426.738784284	88008.3015539614	124670.213260412
Fsylvatica	GB_FS_20	0.000314538073943927	200	0.0036994061143422	0.00252722923031599	0.00442662304141556	2428865.43586044	119028.510757471	81313.6817990987	142426.738784284	89036.9175071739	124678.269697916
Fsylvatica	GB_FS_20	0.000315425734855578	200	0.0036994061143422	0.00252722923031599	0.00442662304141556	2435719.96027473	119028.510757471	81313.6817990987	142426.738784284	89036.9175071739	124678.269697916
Fsylvatica	GB_FS_20	0.000315425734855578	200	0.0036994061143422	0.00252722923031599	0.00442662304141556	2435719.96027473	119028.510757471	81313.6817990987	142426.738784284	89036.9175071739	124678.269697916
Fsylvatica	GB_FS_20	0.000315755116438362	200	0.0036994061143422	0.00252722923031599	0.00442662304141556	2438263.44740048	119028.510757471	81313.6817990987	142426.738784284	89036.9175071739	124678.269697916
Fsylvatica	GB_FS_20	0.000315755116438362	200	0.0036994061143422	0.00252722923031599	0.00442662304141556	2438263.44740048	119028.510757471	81313.6817990987	142426.738784284	89036.9175071739	124678.269697916
Fsylvatica	GB_FS_20	0.000316143653054547	200	0.0036994061143422	0.00252722923031599	0.00442662304141556	2441263.73015094	119028.510757471	81313.6817990987	142426.738784284	89036.9175071739	124678.269697916
Fsylvatica	GB_FS_20	0.000316143653054547	200	0.0036994061143422	0.00252722923031599	0.00442662304141556	2441263.73015094	119028.510757471	81313.6817990987	142426.738784284	89036.9175071739	124678.269697916
Fsylvatica	GB_FS_20	0.00031626160028678	200	0.0036994061143422	0.00252722923031599	0.00442662304141556	2442174.51958904	119028.510757471	81313.6817990987	142426.738784284	89036.9175071739	124678.269697916
Fsylvatica	GB_FS_20	0.00031626160028678	200	0.00373177750700825	0.00252722923031599	0.00442662304141556	2442174.51958904	120070.061358052	81313.6817990987	142426.738784284	89050.6018361448	124688.733563665
Fsylvatica	GB_FS_20	0.000316955576379453	200	0.00373177750700825	0.00252722923031599	0.00442662304141556	2447533.40833554	120070.061358052	81313.6817990987	142426.738784284	89050.6018361448	124688.733563665
Fsylvatica	GB_FS_20	0.000316955576379453	200	0.00373616022379274	0.00252722923031599	0.00442662304141556	2447533.40833554	120211.075411607	81313.6817990987	142426.738784284	89329.5256278861	124688.733563665
Fsylvatica	GB_FS_20	0.000317142847445758	200	0.00373616022379274	0.00252722923031599	0.00442662304141556	2448979.51695566	120211.075411607	81313.6817990987	142426.738784284	89329.5256278861	124688.733563665
Fsylvatica	GB_FS_20	0.000317142847445758	200	0.00376022430888242	0.00252722923031599	0.00442662304141556	2448979.51695566	120985.33812363	81313.6817990987	142426.738784284	89535.2657127619	124688.733563665
Fsylvatica	GB_FS_20	0.000317154907555158	200	0.00376022430888242	0.00252722923031599	0.00442662304141556	2449072.64521358	120985.33812363	81313.6817990987	142426.738784284	89535.2657127619	124688.733563665
Fsylvatica	GB_FS_20	0.000317154907555158	200	0.00376333897492521	0.00252722923031599	0.00442662304141556	2449072.64521358	121085.552603771	81313.6817990987	142426.738784284	90954.3496330622	124689.483245267
Fsylvatica	GB_FS_20	0.000318089492148746	200	0.00376333897492521	0.00252722923031599	0.00442662304141556	2456289.51466213	121085.552603771	81313.6817990987	142426.738784284	90954.3496330622	124689.483245267
Fsylvatica	GB_FS_20	0.000318089492148746	200	0.00376333897492521	0.00252722923031599	0.00442662304141556	2456289.51466213	121085.552603771	81313.6817990987	142426.738784284	90954.3496330622	124689.483245267
Fsylvatica	GB_FS_20	0.000319236239973796	200	0.00376333897492521	0.00252722923031599	0.00442662304141556	2465144.71022236	121085.552603771	81313.6817990987	142426.738784284	90954.3496330622	124689.483245267
Fsylvatica	GB_FS_20	0.000319236239973796	200	0.00376902255949957	0.00252722923031599	0.00442662304141556	2465144.71022236	121268.422120321	81313.6817990987	142426.738784284	91586.9858755735	124689.483245267
Fsylvatica	GB_FS_20	0.000319477794231307	200	0.00376902255949957	0.00252722923031599	0.00442662304141556	2467009.99406415	121268.422120321	81313.6817990987	142426.738784284	91586.9858755735	124689.483245267
Fsylvatica	GB_FS_20	0.000319477794231307	200	0.00376902255949957	0.00252722923031599	0.00442662304141556	2467009.99406415	121268.422120321	81313.6817990987	142426.738784284	91586.9858755735	124689.483245267
Fsylvatica	GB_FS_20	0.000320038765957684	200	0.00376902255949957	0.00252722923031599	0.00442662304141556	2471341.82206706	121268.422120321	81313.6817990987	142426.738784284	91586.9858755735	124689.483245267
Fsylvatica	GB_FS_20	0.000320038765957684	200	0.003770827168979	0.00252722923031599	0.00442662304141556	2471341.82206706	121326.485488385	81313.6817990987	142426.738784284	92028.7172818234	124689.483245267
Fsylvatica	GB_FS_20	0.000320320850331662	200	0.003770827168979	0.00252722923031599	0.00442662304141556	2473520.07978117	121326.485488385	81313.6817990987	142426.738784284	92028.7172818234	124689.483245267
Fsylvatica	GB_FS_20	0.000320320850331662	200	0.00377515179958821	0.00252722923031599	0.00442662304141556	2473520.07978117	121465.630617381	81313.6817990987	142426.738784284	92552.1534238581	124689.483245267
Fsylvatica	GB_FS_20	0.000320446011664153	200	0.00377515179958821	0.00252722923031599	0.00442662304141556	2474486.57655716	121465.630617381	81313.6817990987	142426.738784284	92552.1534238581	124689.483245267
Fsylvatica	GB_FS_20	0.000320446011664153	200	0.00377515179958821	0.00252722923031599	0.00442662304141556	2474486.57655716	121465.630617381	81313.6817990987	142426.738784284	92552.1534238581	124689.483245267
Fsylvatica	GB_FS_20	0.00032099615842263	200	0.00377515179958821	0.00252722923031599	0.00442662304141556	2478734.81407437	121465.630617381	81313.6817990987	142426.738784284	92552.1534238581	124689.483245267
Fsylvatica	GB_FS_20	0.00032099615842263	200	0.0037758301279741	0.00252722923031599	0.00442662304141556	2478734.81407437	121487.455855022	81313.6817990987	142426.738784284	92552.1534238581	124689.483245267
Fsylvatica	GB_FS_20	0.000322575358524825	200	0.0037758301279741	0.00252722923031599	0.00442662304141556	2490929.40945811	121487.455855022	81313.6817990987	142426.738784284	92552.1534238581	124689.483245267
Fsylvatica	GB_FS_20	0.000322575358524825	200	0.00377587804086444	0.00252722923031599	0.00442662304141556	2490929.40945811	121488.997453811	81313.6817990987	142426.738784284	92637.3953897397	124689.483245267
Fsylvatica	GB_FS_20	0.000324166331244013	200	0.00377587804086444	0.00252722923031599	0.00442662304141556	2503214.91308118	121488.997453811	81313.6817990987	142426.738784284	92637.3953897397	124689.483245267
Fsylvatica	GB_FS_20	0.000324166331244013	200	0.00377587804086444	0.00252722923031599	0.00442662304141556	2503214.91308118	121488.997453811	81313.6817990987	142426.738784284	92637.3953897397	124689.483245267
Fsylvatica	GB_FS_20	0.000324167445088262	200	0.00377587804086444	0.00252722923031599	0.00442662304141556	2503223.51419507	121488.997453811	81313.6817990987	142426.738784284	92637.3953897397	124689.483245267
Fsylvatica	GB_FS_20	0.000324167445088262	200	0.00377587804086444	0.00252722923031599	0.00442662304141556	2503223.51419507	121488.997453811	81313.6817990987	142426.738784284	92637.3953897397	124689.483245267
Fsylvatica	GB_FS_20	0.000325774650259862	200	0.00377587804086444	0.00252722923031599	0.00442662304141556	2515634.36494102	121488.997453811	81313.6817990987	142426.738784284	92637.3953897397	124689.483245267
Fsylvatica	GB_FS_20	0.000325774650259862	200	0.00377600340198849	0.00252722923031599	0.00442662304141556	2515634.36494102	121493.030952011	81313.6817990987	142426.738784284	92864.5594742158	124689.483245267
Fsylvatica	GB_FS_20	0.000325932195449041	200	0.00377600340198849	0.00252722923031599	0.00442662304141556	2516850.93010842	121493.030952011	81313.6817990987	142426.738784284	92864.5594742158	124689.483245267
Fsylvatica	GB_FS_20	0.000325932195449041	200	0.00377600340198849	0.00252722923031599	0.00442662304141556	2516850.93010842	121493.030952011	81313.6817990987	142426.738784284	92864.5594742158	124689.483245267
Fsylvatica	GB_FS_20	0.000326396225827378	200	0.00377600340198849	0.00252722923031599	0.00442662304141556	2520434.17627319	121493.030952011	81313.6817990987	142426.738784284	92864.5594742158	124689.483245267
Fsylvatica	GB_FS_20	0.000326396225827378	200	0.00377600340198849	0.00252722923031599	0.00442662304141556	2520434.17627319	121493.030952011	81313.6817990987	142426.738784284	92864.5594742158	124689.483245267
Fsylvatica	GB_FS_20	0.000326427826499321	200	0.00377600340198849	0.00252722923031599	0.00442662304141556	2520678.19690595	121493.030952011	81313.6817990987	142426.738784284	92864.5594742158	124689.483245267
Fsylvatica	GB_FS_20	0.000326427826499321	200	0.00377608183473364	0.00252722923031599	0.00442662304141556	2520678.19690595	121495.554528109	81313.6817990987	142426.738784284	93721.4983404385	124689.483245267
Fsylvatica	GB_FS_20	0.000326653572159853	200	0.00377608183473364	0.00252722923031599	0.00442662304141556	2522421.40663979	121495.554528109	81313.6817990987	142426.738784284	93721.4983404385	124689.483245267
Fsylvatica	GB_FS_20	0.000326653572159853	200	0.00377662430054006	0.00252722923031599	0.00442662304141556	2522421.40663979	121513.008382885	81313.6817990987	142426.738784284	93721.4983404385	124689.483245267
Fsylvatica	GB_FS_20	0.000326891916965067	200	0.00377662430054006	0.00252722923031599	0.00442662304141556	2524261.90706615	121513.008382885	81313.6817990987	142426.738784284	93721.4983404385	124689.483245267
Fsylvatica	GB_FS_20	0.000326891916965067	200	0.00377684581561528	0.00252722923031599	0.00442662304141556	2524261.90706615	121520.135637557	81313.6817990987	142426.738784284	94450.2944470999	124689.483245267
Fsylvatica	GB_FS_20	0.000327130590517305	200	0.00377684581561528	0.00252722923031599	0.00442662304141556	2526104.94607958	121520.135637557	81313.6817990987	142426.738784284	94450.2944470999	124689.483245267
Fsylvatica	GB_FS_20	0.000327130590517305	200	0.00377684581561528	0.00252722923031599	0.00442662304141556	2526104.94607958	121520.135637557	81313.6817990987	142426.738784284	94450.2944470999	124689.483245267
Fsylvatica	GB_FS_20	0.000327302721772284	200	0.00377684581561528	0.00252722923031599	0.00442662304141556	2527434.14495972	121520.135637557	81313.6817990987	142426.738784284	94450.2944470999	124689.483245267
Fsylvatica	GB_FS_20	0.000327302721772284	200	0.00377684581561528	0.00252722923031599	0.00442662304141556	2527434.14495972	121520.135637557	81313.6817990987	142426.738784284	94450.2944470999	124689.483245267
Fsylvatica	GB_FS_20	0.0003278446585973	200	0.00377684581561528	0.00252722923031599	0.00442662304141556	2531618.98530733	121520.135637557	81313.6817990987	142426.738784284	94450.2944470999	124689.483245267
Fsylvatica	GB_FS_20	0.0003278446585973	200	0.00377713296478686	0.00252722923031599	0.00442662304141556	2531618.98530733	121529.374671392	81313.6817990987	142426.738784284	95826.1924835335	124689.483245267
Fsylvatica	GB_FS_20	0.00032819755036839	200	0.00377713296478686	0.00252722923031599	0.00442662304141556	2534344.01828873	121529.374671392	81313.6817990987	142426.738784284	95826.1924835335	124689.483245267
Fsylvatica	GB_FS_20	0.00032819755036839	200	0.003779546986851	0.00252722923031599	0.00442662304141556	2534344.01828873	121607.045908977	81313.6817990987	142426.738784284	97349.0597907594	124689.483245267
Fsylvatica	GB_FS_20	0.000328332521006784	200	0.003779546986851	0.00252722923031599	0.00442662304141556	2535386.26260065	121607.045908977	81313.6817990987	142426.738784284	97349.0597907594	124689.483245267
Fsylvatica	GB_FS_20	0.000328332521006784	200	0.00378001528612854	0.00252722923031599	0.00442662304141556	2535386.26260065	121622.113453299	81313.6817990987	142426.738784284	97588.313810939	124867.991937847
Fsylvatica	GB_FS_20	0.000328339347776959	200	0.00378001528612854	0.00252722923031599	0.00442662304141556	2535438.97897265	121622.113453299	81313.6817990987	142426.738784284	97588.313810939	124867.991937847
Fsylvatica	GB_FS_20	0.000328339347776959	200	0.00378339905196641	0.00252722923031599	0.00442662304141556	2535438.97897265	121730.986228006	81313.6817990987	142426.738784284	97842.9943778984	124867.991937847
Fsylvatica	GB_FS_20	0.000328522005108135	200	0.00378339905196641	0.00252722923031599	0.00442662304141556	2536849.46029448	121730.986228006	81313.6817990987	142426.738784284	97842.9943778984	124867.991937847
Fsylvatica	GB_FS_20	0.000328522005108135	200	0.00378339905196641	0.00252722923031599	0.00442662304141556	2536849.46029448	121730.986228006	81313.6817990987	142426.738784284	97842.9943778984	124867.991937847
Fsylvatica	GB_FS_20	0.000328736534776369	200	0.00378339905196641	0.00252722923031599	0.00442662304141556	2538506.06004918	121730.986228006	81313.6817990987	142426.738784284	97842.9943778984	124867.991937847
Fsylvatica	GB_FS_20	0.000328736534776369	200	0.00378339905196641	0.00252722923031599	0.00442662304141556	2538506.06004918	121730.986228006	81313.6817990987	142426.738784284	97842.9943778984	124867.991937847
Fsylvatica	GB_FS_20	0.000328864573154093	200	0.00378339905196641	0.00252722923031599	0.00442662304141556	2539494.77339068	121730.986228006	81313.6817990987	142426.738784284	97842.9943778984	124867.991937847
Fsylvatica	GB_FS_20	0.000328864573154093	200	0.00378339905196641	0.00252722923031599	0.00442662304141556	2539494.77339068	121730.986228006	81313.6817990987	142426.738784284	97842.9943778984	124867.991937847
Fsylvatica	GB_FS_20	0.000329186899685921	200	0.00378339905196641	0.00252722923031599	0.00442662304141556	2541983.78135846	121730.986228006	81313.6817990987	142426.738784284	97842.9943778984	124867.991937847
Fsylvatica	GB_FS_20	0.000329186899685921	200	0.00378339905196641	0.00252722923031599	0.00442662304141556	2541983.78135846	121730.986228006	81313.6817990987	142426.738784284	97842.9943778984	124867.991937847
Fsylvatica	GB_FS_20	0.000329367199255945	200	0.00378339905196641	0.00252722923031599	0.00442662304141556	2543376.05603046	121730.986228006	81313.6817990987	142426.738784284	97842.9943778984	124867.991937847
Fsylvatica	GB_FS_20	0.000329367199255945	200	0.00378339905196641	0.00252722923031599	0.00442662304141556	2543376.05603046	121730.986228006	81313.6817990987	142426.738784284	97842.9943778984	124867.991937847
Fsylvatica	GB_FS_20	0.000329440540214323	200	0.00378339905196641	0.00252722923031599	0.00442662304141556	2543942.3954774	121730.986228006	81313.6817990987	142426.738784284	97842.9943778984	124867.991937847
Fsylvatica	GB_FS_20	0.000329440540214323	200	0.00378339905196641	0.00252722923031599	0.00442662304141556	2543942.3954774	121730.986228006	81313.6817990987	142426.738784284	97842.9943778984	124867.991937847
Fsylvatica	GB_FS_20	0.000329588647298585	200	0.00378339905196641	0.00252722923031599	0.00442662304141556	2545086.07952575	121730.986228006	81313.6817990987	142426.738784284	97842.9943778984	124867.991937847
Fsylvatica	GB_FS_20	0.000329588647298585	200	0.00378339905196641	0.00252722923031599	0.00442662304141556	2545086.07952575	121730.986228006	81313.6817990987	142426.738784284	97842.9943778984	124867.991937847
Fsylvatica	GB_FS_20	0.000329696100813155	200	0.00378339905196641	0.00252722923031599	0.00442662304141556	2545915.83639502	121730.986228006	81313.6817990987	142426.738784284	97842.9943778984	124867.991937847
Fsylvatica	GB_FS_20	0.000329696100813155	200	0.00378339905196641	0.00252722923031599	0.00442662304141556	2545915.83639502	121730.986228006	81313.6817990987	142426.738784284	97842.9943778984	124867.991937847
Fsylvatica	GB_FS_20	0.000330044140298851	200	0.00378339905196641	0.00252722923031599	0.00442662304141556	2548603.39999113	121730.986228006	81313.6817990987	142426.738784284	97842.9943778984	124867.991937847
Fsylvatica	GB_FS_20	0.000330044140298851	200	0.00378339905196641	0.00252722923031599	0.00442662304141556	2548603.39999113	121730.986228006	81313.6817990987	142426.738784284	97842.9943778984	124867.991937847
Fsylvatica	GB_FS_20	0.000330121713222117	200	0.00378339905196641	0.00252722923031599	0.00442662304141556	2549202.4187036	121730.986228006	81313.6817990987	142426.738784284	97842.9943778984	124867.991937847
Fsylvatica	GB_FS_20	0.000330121713222117	200	0.00378904391242391	0.00252722923031599	0.00442662304141556	2549202.4187036	121912.609794849	81313.6817990987	142426.738784284	100022.603886772	124867.991937847
Fsylvatica	GB_FS_20	0.000330358744113774	200	0.00378904391242391	0.00252722923031599	0.00442662304141556	2551032.77307933	121912.609794849	81313.6817990987	142426.738784284	100022.603886772	124867.991937847
Fsylvatica	GB_FS_20	0.000330358744113774	200	0.00378904391242391	0.00252722923031599	0.00442662304141556	2551032.77307933	121912.609794849	81313.6817990987	142426.738784284	100022.603886772	124867.991937847
Fsylvatica	GB_FS_20	0.000330407373106857	200	0.00378904391242391	0.00252722923031599	0.00442662304141556	2551408.28653943	121912.609794849	81313.6817990987	142426.738784284	100022.603886772	124867.991937847
Fsylvatica	GB_FS_20	0.000330407373106857	200	0.00378904391242391	0.00252722923031599	0.00442662304141556	2551408.28653943	121912.609794849	81313.6817990987	142426.738784284	100022.603886772	124867.991937847
Fsylvatica	GB_FS_20	0.000330675781729209	200	0.00378904391242391	0.00252722923031599	0.00442662304141556	2553480.93999389	121912.609794849	81313.6817990987	142426.738784284	100022.603886772	124867.991937847
Fsylvatica	GB_FS_20	0.000330675781729209	200	0.00378904391242391	0.00252722923031599	0.00442662304141556	2553480.93999389	121912.609794849	81313.6817990987	142426.738784284	100022.603886772	124867.991937847
Fsylvatica	GB_FS_20	0.000330695915656102	200	0.00378904391242391	0.00252722923031599	0.00442662304141556	2553636.41433284	121912.609794849	81313.6817990987	142426.738784284	100022.603886772	124867.991937847
Fsylvatica	GB_FS_20	0.000330695915656102	200	0.00378904391242391	0.00252722923031599	0.00442662304141556	2553636.41433284	121912.609794849	81313.6817990987	142426.738784284	100022.603886772	124867.991937847
Fsylvatica	GB_FS_20	0.000330782200020356	200	0.00378904391242391	0.00252722923031599	0.00442662304141556	2554302.70285989	121912.609794849	81313.6817990987	142426.738784284	100022.603886772	124867.991937847
Fsylvatica	GB_FS_20	0.000330782200020356	200	0.00378904391242391	0.00252722923031599	0.00442662304141556	2554302.70285989	121912.609794849	81313.6817990987	142426.738784284	100022.603886772	124867.991937847
Fsylvatica	GB_FS_20	0.000331025806561479	200	0.00378904391242391	0.00252722923031599	0.00442662304141556	2556183.83445157	121912.609794849	81313.6817990987	142426.738784284	100022.603886772	124867.991937847
Fsylvatica	GB_FS_20	0.000331025806561479	200	0.00378904391242391	0.00252722923031599	0.00442662304141556	2556183.83445157	121912.609794849	81313.6817990987	142426.738784284	100022.603886772	124867.991937847
Fsylvatica	GB_FS_20	0.000331243596572321	200	0.00378904391242391	0.00252722923031599	0.00442662304141556	2557865.61059708	121912.609794849	81313.6817990987	142426.738784284	100022.603886772	124867.991937847
Fsylvatica	GB_FS_20	0.000331243596572321	200	0.00378945642271954	0.00252722923031599	0.00442662304141556	2557865.61059708	121925.882326883	81313.6817990987	142426.738784284	100175.644522655	124867.991937847
Fsylvatica	GB_FS_20	0.000331407580980331	200	0.00378945642271954	0.00252722923031599	0.00442662304141556	2559131.89946201	121925.882326883	81313.6817990987	142426.738784284	100175.644522655	124867.991937847
Fsylvatica	GB_FS_20	0.000331407580980331	200	0.00378945642271954	0.00252722923031599	0.00442662304141556	2559131.89946201	121925.882326883	81313.6817990987	142426.738784284	100175.644522655	124867.991937847
Fsylvatica	GB_FS_20	0.00033171566982222	200	0.00378945642271954	0.00252722923031599	0.00442662304141556	2561510.96387814	121925.882326883	81313.6817990987	142426.738784284	100175.644522655	124867.991937847
Fsylvatica	GB_FS_20	0.00033171566982222	200	0.00378945642271954	0.00252722923031599	0.00442662304141556	2561510.96387814	121925.882326883	81313.6817990987	142426.738784284	100175.644522655	124867.991937847
Fsylvatica	GB_FS_20	0.000331895411093196	200	0.00378945642271954	0.00252722923031599	0.00442662304141556	2562898.92736059	121925.882326883	81313.6817990987	142426.738784284	100175.644522655	124867.991937847
Fsylvatica	GB_FS_20	0.000331895411093196	200	0.00378945642271954	0.00252722923031599	0.00442662304141556	2562898.92736059	121925.882326883	81313.6817990987	142426.738784284	100175.644522655	124867.991937847
Fsylvatica	GB_FS_20	0.000331933585360548	200	0.00378945642271954	0.00252722923031599	0.00442662304141556	2563193.70934786	121925.882326883	81313.6817990987	142426.738784284	100175.644522655	124867.991937847
Fsylvatica	GB_FS_20	0.000331933585360548	200	0.00378945642271954	0.00252722923031599	0.00442662304141556	2563193.70934786	121925.882326883	81313.6817990987	142426.738784284	100175.644522655	124867.991937847
Fsylvatica	GB_FS_20	0.000332018491833094	200	0.00378945642271954	0.00252722923031599	0.00442662304141556	2563849.35778451	121925.882326883	81313.6817990987	142426.738784284	100175.644522655	124867.991937847
Fsylvatica	GB_FS_20	0.000332018491833094	200	0.00378945642271954	0.00252722923031599	0.00442662304141556	2563849.35778451	121925.882326883	81313.6817990987	142426.738784284	100175.644522655	124867.991937847
Fsylvatica	GB_FS_20	0.000332120626422329	200	0.00378945642271954	0.00252722923031599	0.00442662304141556	2564638.04187127	121925.882326883	81313.6817990987	142426.738784284	100175.644522655	124867.991937847
Fsylvatica	GB_FS_20	0.000332120626422329	200	0.00378945642271954	0.00252722923031599	0.00442662304141556	2564638.04187127	121925.882326883	81313.6817990987	142426.738784284	100175.644522655	124867.991937847
Fsylvatica	GB_FS_20	0.000332352001329996	200	0.00378945642271954	0.00252722923031599	0.00442662304141556	2566424.72069495	121925.882326883	81313.6817990987	142426.738784284	100175.644522655	124867.991937847
Fsylvatica	GB_FS_20	0.000332352001329996	200	0.00378945642271954	0.00252722923031599	0.00442662304141556	2566424.72069495	121925.882326883	81313.6817990987	142426.738784284	100175.644522655	124867.991937847
Fsylvatica	GB_FS_20	0.00033238156552695	200	0.00378945642271954	0.00252722923031599	0.00442662304141556	2566653.01565212	121925.882326883	81313.6817990987	142426.738784284	100175.644522655	124867.991937847
Fsylvatica	GB_FS_20	0.00033238156552695	200	0.00379036840848847	0.00252722923031599	0.00442662304141556	2566653.01565212	121955.225498342	81313.6817990987	142426.738784284	100175.644522655	124867.991937847
Fsylvatica	GB_FS_20	0.000333002391696146	200	0.00379036840848847	0.00252722923031599	0.00442662304141556	2571447.04012468	121955.225498342	81313.6817990987	142426.738784284	100175.644522655	124867.991937847
Fsylvatica	GB_FS_20	0.000333002391696146	200	0.00379036840848847	0.00252722923031599	0.00442662304141556	2571447.04012468	121955.225498342	81313.6817990987	142426.738784284	100175.644522655	124867.991937847
Fsylvatica	GB_FS_20	0.000333006052205026	200	0.00379036840848847	0.00252722923031599	0.00442662304141556	2571475.30660252	121955.225498342	81313.6817990987	142426.738784284	100175.644522655	124867.991937847
Fsylvatica	GB_FS_20	0.000333006052205026	200	0.00379036840848847	0.00252722923031599	0.00442662304141556	2571475.30660252	121955.225498342	81313.6817990987	142426.738784284	100175.644522655	124867.991937847
Fsylvatica	GB_FS_20	0.000333331550051479	200	0.00379036840848847	0.00252722923031599	0.00442662304141556	2573988.80348633	121955.225498342	81313.6817990987	142426.738784284	100175.644522655	124867.991937847
Fsylvatica	GB_FS_20	0.000333331550051479	200	0.00379036840848847	0.00252722923031599	0.00442662304141556	2573988.80348633	121955.225498342	81313.6817990987	142426.738784284	100175.644522655	124867.991937847
Fsylvatica	GB_FS_20	0.000333377732560471	200	0.00379036840848847	0.00252722923031599	0.00442662304141556	2574345.42517738	121955.225498342	81313.6817990987	142426.738784284	100175.644522655	124867.991937847
Fsylvatica	GB_FS_20	0.000333377732560471	200	0.00379036840848847	0.00252722923031599	0.00442662304141556	2574345.42517738	121955.225498342	81313.6817990987	142426.738784284	100175.644522655	124867.991937847
Fsylvatica	GB_FS_20	0.000333454551434306	200	0.00379036840848847	0.00252722923031599	0.00442662304141556	2574938.62111433	121955.225498342	81313.6817990987	142426.738784284	100175.644522655	124867.991937847
Fsylvatica	GB_FS_20	0.000333454551434306	200	0.00379036840848847	0.00252722923031599	0.00442662304141556	2574938.62111433	121955.225498342	81313.6817990987	142426.738784284	100175.644522655	124867.991937847
Fsylvatica	GB_FS_20	0.000333454599028397	200	0.00379036840848847	0.00252722923031599	0.00442662304141556	2574938.98863627	121955.225498342	81313.6817990987	142426.738784284	100175.644522655	124867.991937847
Fsylvatica	GB_FS_20	0.000333454599028397	200	0.00379036840848847	0.00252722923031599	0.00442662304141556	2574938.98863627	121955.225498342	81313.6817990987	142426.738784284	100175.644522655	124867.991937847
Fsylvatica	GB_FS_20	0.000333529435942857	200	0.00379036840848847	0.00252722923031599	0.00442662304141556	2575516.87986762	121955.225498342	81313.6817990987	142426.738784284	100175.644522655	124867.991937847
Fsylvatica	GB_FS_20	0.000333529435942857	200	0.00379036840848847	0.00252722923031599	0.00442662304141556	2575516.87986762	121955.225498342	81313.6817990987	142426.738784284	100175.644522655	124867.991937847
Fsylvatica	GB_FS_20	0.0003336226178601	200	0.00379036840848847	0.00252722923031599	0.00442662304141556	2576236.43135212	121955.225498342	81313.6817990987	142426.738784284	100175.644522655	124867.991937847
Fsylvatica	GB_FS_20	0.0003336226178601	200	0.00379036840848847	0.00252722923031599	0.00442662304141556	2576236.43135212	121955.225498342	81313.6817990987	142426.738784284	100175.644522655	124867.991937847
Fsylvatica	GB_FS_20	0.000333746981782405	200	0.00379036840848847	0.00252722923031599	0.00442662304141556	2577196.7705205	121955.225498342	81313.6817990987	142426.738784284	100175.644522655	124867.991937847
Fsylvatica	GB_FS_20	0.000333746981782405	200	0.00379036840848847	0.00252722923031599	0.00442662304141556	2577196.7705205	121955.225498342	81313.6817990987	142426.738784284	100175.644522655	124867.991937847
Fsylvatica	GB_FS_20	0.0003340626444663	200	0.00379036840848847	0.00252722923031599	0.00442662304141556	2579634.32020309	121955.225498342	81313.6817990987	142426.738784284	100175.644522655	124867.991937847
Fsylvatica	GB_FS_20	0.0003340626444663	200	0.00379036840848847	0.00252722923031599	0.00442662304141556	2579634.32020309	121955.225498342	81313.6817990987	142426.738784284	100175.644522655	124867.991937847
Fsylvatica	GB_FS_20	0.000334166689366101	200	0.00379036840848847	0.00252722923031599	0.00442662304141556	2580437.75572279	121955.225498342	81313.6817990987	142426.738784284	100175.644522655	124867.991937847
Fsylvatica	GB_FS_20	0.000334166689366101	200	0.00379036840848847	0.00252722923031599	0.00442662304141556	2580437.75572279	121955.225498342	81313.6817990987	142426.738784284	100175.644522655	124867.991937847
Fsylvatica	GB_FS_20	0.00033451982424782	200	0.00379036840848847	0.00252722923031599	0.00442662304141556	2583164.66600633	121955.225498342	81313.6817990987	142426.738784284	100175.644522655	124867.991937847
Fsylvatica	GB_FS_20	0.00033451982424782	200	0.00379036840848847	0.00252722923031599	0.00442662304141556	2583164.66600633	121955.225498342	81313.6817990987	142426.738784284	100175.644522655	124867.991937847
Fsylvatica	GB_FS_20	0.000334920117009417	200	0.00379036840848847	0.00252722923031599	0.00442662304141556	2586255.72980245	121955.225498342	81313.6817990987	142426.738784284	100175.644522655	124867.991937847
Fsylvatica	GB_FS_20	0.000334920117009417	200	0.00379036840848847	0.00252722923031599	0.00442662304141556	2586255.72980245	121955.225498342	81313.6817990987	142426.738784284	100175.644522655	124867.991937847
Fsylvatica	GB_FS_20	0.000334931386401276	200	0.00379036840848847	0.00252722923031599	0.00442662304141556	2586342.75213341	121955.225498342	81313.6817990987	142426.738784284	100175.644522655	124867.991937847
Fsylvatica	GB_FS_20	0.000334931386401276	200	0.00379036840848847	0.00252722923031599	0.00442662304141556	2586342.75213341	121955.225498342	81313.6817990987	142426.738784284	100175.644522655	124867.991937847
Fsylvatica	GB_FS_20	0.000335540772212918	200	0.00379036840848847	0.00252722923031599	0.00442662304141556	2591048.43407659	121955.225498342	81313.6817990987	142426.738784284	100175.644522655	124867.991937847
Fsylvatica	GB_FS_20	0.000335540772212918	200	0.00379079601462626	0.00252722923031599	0.00442662304141556	2591048.43407659	121968.983739584	81313.6817990987	142426.738784284	100263.135533345	124867.991937847
Fsylvatica	GB_FS_20	0.00033594038073927	200	0.00379079601462626	0.00252722923031599	0.00442662304141556	2594134.21420286	121968.983739584	81313.6817990987	142426.738784284	100263.135533345	124867.991937847
Fsylvatica	GB_FS_20	0.00033594038073927	200	0.00379079601462626	0.00252722923031599	0.00442662304141556	2594134.21420286	121968.983739584	81313.6817990987	142426.738784284	100263.135533345	124867.991937847
Fsylvatica	GB_FS_20	0.000335975987506166	200	0.00379079601462626	0.00252722923031599	0.00442662304141556	2594409.16993179	121968.983739584	81313.6817990987	142426.738784284	100263.135533345	124867.991937847
Fsylvatica	GB_FS_20	0.000335975987506166	200	0.00379079601462626	0.00252722923031599	0.00442662304141556	2594409.16993179	121968.983739584	81313.6817990987	142426.738784284	100263.135533345	124867.991937847
Fsylvatica	GB_FS_20	0.000336039745898633	200	0.00379079601462626	0.00252722923031599	0.00442662304141556	2594901.51273075	121968.983739584	81313.6817990987	142426.738784284	100263.135533345	124867.991937847
Fsylvatica	GB_FS_20	0.000336039745898633	200	0.00379079601462626	0.00252722923031599	0.00442662304141556	2594901.51273075	121968.983739584	81313.6817990987	142426.738784284	100263.135533345	124867.991937847
Fsylvatica	GB_FS_20	0.000336077275114571	200	0.00379079601462626	0.00252722923031599	0.00442662304141556	2595191.31362603	121968.983739584	81313.6817990987	142426.738784284	100263.135533345	124867.991937847
Fsylvatica	GB_FS_20	0.000336077275114571	200	0.00379079601462626	0.00252722923031599	0.00442662304141556	2595191.31362603	121968.983739584	81313.6817990987	142426.738784284	100263.135533345	124867.991937847
Fsylvatica	GB_FS_20	0.000336236339962801	200	0.00379079601462626	0.00252722923031599	0.00442662304141556	2596419.61361237	121968.983739584	81313.6817990987	142426.738784284	100263.135533345	124867.991937847
Fsylvatica	GB_FS_20	0.000336236339962801	200	0.00379079601462626	0.00252722923031599	0.00442662304141556	2596419.61361237	121968.983739584	81313.6817990987	142426.738784284	100263.135533345	124867.991937847
Fsylvatica	GB_FS_20	0.000336307133983421	200	0.00379079601462626	0.00252722923031599	0.00442662304141556	2596966.28558627	121968.983739584	81313.6817990987	142426.738784284	100263.135533345	124867.991937847
Fsylvatica	GB_FS_20	0.000336307133983421	200	0.00379079601462626	0.00252722923031599	0.00442662304141556	2596966.28558627	121968.983739584	81313.6817990987	142426.738784284	100263.135533345	124867.991937847
Fsylvatica	GB_FS_20	0.000336480581869586	200	0.00379079601462626	0.00252722923031599	0.00442662304141556	2598305.6515026	121968.983739584	81313.6817990987	142426.738784284	100263.135533345	124867.991937847
Fsylvatica	GB_FS_20	0.000336480581869586	200	0.00379079601462626	0.00252722923031599	0.00442662304141556	2598305.6515026	121968.983739584	81313.6817990987	142426.738784284	100263.135533345	124867.991937847
Fsylvatica	GB_FS_20	0.00033659677470799	200	0.00379079601462626	0.00252722923031599	0.00442662304141556	2599202.89349799	121968.983739584	81313.6817990987	142426.738784284	100263.135533345	124867.991937847
Fsylvatica	GB_FS_20	0.00033659677470799	200	0.00379079601462626	0.00252722923031599	0.00442662304141556	2599202.89349799	121968.983739584	81313.6817990987	142426.738784284	100263.135533345	124867.991937847
Fsylvatica	GB_FS_20	0.000336955646053902	200	0.00379079601462626	0.00252722923031599	0.00442662304141556	2601974.10080233	121968.983739584	81313.6817990987	142426.738784284	100263.135533345	124867.991937847
Fsylvatica	GB_FS_20	0.000336955646053902	200	0.00379079601462626	0.00252722923031599	0.00442662304141556	2601974.10080233	121968.983739584	81313.6817990987	142426.738784284	100263.135533345	124867.991937847
Fsylvatica	GB_FS_20	0.000337333814604795	200	0.00379079601462626	0.00252722923031599	0.00442662304141556	2604894.32127255	121968.983739584	81313.6817990987	142426.738784284	100263.135533345	124867.991937847
Fsylvatica	GB_FS_20	0.000337333814604795	200	0.00379079601462626	0.00252722923031599	0.00442662304141556	2604894.32127255	121968.983739584	81313.6817990987	142426.738784284	100263.135533345	124867.991937847
Fsylvatica	GB_FS_20	0.000337488031726593	200	0.00379079601462626	0.00252722923031599	0.00442662304141556	2606085.18707794	121968.983739584	81313.6817990987	142426.738784284	100263.135533345	124867.991937847
Fsylvatica	GB_FS_20	0.000337488031726593	200	0.00379079601462626	0.00252722923031599	0.00442662304141556	2606085.18707794	121968.983739584	81313.6817990987	142426.738784284	100263.135533345	124867.991937847
Fsylvatica	GB_FS_20	0.000338000271543745	200	0.00379079601462626	0.00252722923031599	0.00442662304141556	2610040.7069015	121968.983739584	81313.6817990987	142426.738784284	100263.135533345	124867.991937847
Fsylvatica	GB_FS_20	0.000338000271543745	200	0.00379079601462626	0.00252722923031599	0.00442662304141556	2610040.7069015	121968.983739584	81313.6817990987	142426.738784284	100263.135533345	124867.991937847
Fsylvatica	GB_FS_20	0.000338509238542595	200	0.00379079601462626	0.00252722923031599	0.00442662304141556	2613970.95399687	121968.983739584	81313.6817990987	142426.738784284	100263.135533345	124867.991937847
Fsylvatica	GB_FS_20	0.000338509238542595	200	0.00379079601462626	0.00252722923031599	0.00442662304141556	2613970.95399687	121968.983739584	81313.6817990987	142426.738784284	100263.135533345	124867.991937847
Fsylvatica	GB_FS_20	0.000338833752292112	200	0.00379079601462626	0.00252722923031599	0.00442662304141556	2616476.85167654	121968.983739584	81313.6817990987	142426.738784284	100263.135533345	124867.991937847
Fsylvatica	GB_FS_20	0.000338833752292112	200	0.00379079601462626	0.00252722923031599	0.00442662304141556	2616476.85167654	121968.983739584	81313.6817990987	142426.738784284	100263.135533345	124867.991937847
Fsylvatica	GB_FS_20	0.000338883638994106	200	0.00379079601462626	0.00252722923031599	0.00442662304141556	2616862.07717456	121968.983739584	81313.6817990987	142426.738784284	100263.135533345	124867.991937847
Fsylvatica	GB_FS_20	0.000338883638994106	200	0.00379079601462626	0.00252722923031599	0.00442662304141556	2616862.07717456	121968.983739584	81313.6817990987	142426.738784284	100263.135533345	124867.991937847
Fsylvatica	GB_FS_20	0.000338973302169178	200	0.00379079601462626	0.00252722923031599	0.00442662304141556	2617554.45690485	121968.983739584	81313.6817990987	142426.738784284	100263.135533345	124867.991937847
Fsylvatica	GB_FS_20	0.000338973302169178	200	0.00379079601462626	0.00252722923031599	0.00442662304141556	2617554.45690485	121968.983739584	81313.6817990987	142426.738784284	100263.135533345	124867.991937847
Fsylvatica	GB_FS_20	0.000339828722469311	200	0.00379079601462626	0.00252722923031599	0.00442662304141556	2624160.01906803	121968.983739584	81313.6817990987	142426.738784284	100263.135533345	124867.991937847
Fsylvatica	GB_FS_20	0.000339828722469311	200	0.00379079601462626	0.00252722923031599	0.00442662304141556	2624160.01906803	121968.983739584	81313.6817990987	142426.738784284	100263.135533345	124867.991937847
Fsylvatica	GB_FS_20	0.000340201128111074	200	0.00379079601462626	0.00252722923031599	0.00442662304141556	2627035.73830945	121968.983739584	81313.6817990987	142426.738784284	100263.135533345	124867.991937847
Fsylvatica	GB_FS_20	0.000340201128111074	200	0.00379079601462626	0.00252722923031599	0.00442662304141556	2627035.73830945	121968.983739584	81313.6817990987	142426.738784284	100263.135533345	124867.991937847
Fsylvatica	GB_FS_20	0.000340523912458399	200	0.00379079601462626	0.00252722923031599	0.00442662304141556	2629528.28153204	121968.983739584	81313.6817990987	142426.738784284	100263.135533345	124867.991937847
Fsylvatica	GB_FS_20	0.000340523912458399	200	0.00379079601462626	0.00252722923031599	0.00442662304141556	2629528.28153204	121968.983739584	81313.6817990987	142426.738784284	100263.135533345	124867.991937847
Fsylvatica	GB_FS_20	0.00034059169545226	200	0.00379079601462626	0.00252722923031599	0.00442662304141556	2630051.70233406	121968.983739584	81313.6817990987	142426.738784284	100263.135533345	124867.991937847
Fsylvatica	GB_FS_20	0.00034059169545226	200	0.00379079601462626	0.00252722923031599	0.00442662304141556	2630051.70233406	121968.983739584	81313.6817990987	142426.738784284	100263.135533345	124867.991937847
Fsylvatica	GB_FS_20	0.000340746707418731	200	0.00379079601462626	0.00252722923031599	0.00442662304141556	2631248.70593614	121968.983739584	81313.6817990987	142426.738784284	100263.135533345	124867.991937847
Fsylvatica	GB_FS_20	0.000340746707418731	200	0.00379079601462626	0.00252722923031599	0.00442662304141556	2631248.70593614	121968.983739584	81313.6817990987	142426.738784284	100263.135533345	124867.991937847
Fsylvatica	GB_FS_20	0.000341178718329742	200	0.00379079601462626	0.00252722923031599	0.00442662304141556	2634584.69752696	121968.983739584	81313.6817990987	142426.738784284	100263.135533345	124867.991937847
Fsylvatica	GB_FS_20	0.000341178718329742	200	0.00379079601462626	0.00252722923031599	0.00442662304141556	2634584.69752696	121968.983739584	81313.6817990987	142426.738784284	100263.135533345	124867.991937847
Fsylvatica	GB_FS_20	0.000341300253354052	200	0.00379079601462626	0.00252722923031599	0.00442662304141556	2635523.19192318	121968.983739584	81313.6817990987	142426.738784284	100263.135533345	124867.991937847
Fsylvatica	GB_FS_20	0.000341300253354052	200	0.00379079601462626	0.00252722923031599	0.00442662304141556	2635523.19192318	121968.983739584	81313.6817990987	142426.738784284	100263.135533345	124867.991937847
Fsylvatica	GB_FS_20	0.000341461461258008	200	0.00379079601462626	0.00252722923031599	0.00442662304141556	2636768.04060238	121968.983739584	81313.6817990987	142426.738784284	100263.135533345	124867.991937847
Fsylvatica	GB_FS_20	0.000341461461258008	200	0.00379079601462626	0.00252722923031599	0.00442662304141556	2636768.04060238	121968.983739584	81313.6817990987	142426.738784284	100263.135533345	124867.991937847
Fsylvatica	GB_FS_20	0.000341674101590439	200	0.00379079601462626	0.00252722923031599	0.00442662304141556	2638410.05089142	121968.983739584	81313.6817990987	142426.738784284	100263.135533345	124867.991937847
Fsylvatica	GB_FS_20	0.000341674101590439	200	0.00379079601462626	0.00252722923031599	0.00442662304141556	2638410.05089142	121968.983739584	81313.6817990987	142426.738784284	100263.135533345	124867.991937847
Fsylvatica	GB_FS_20	0.000341779276624862	200	0.00379079601462626	0.00252722923031599	0.00442662304141556	2639222.2133194	121968.983739584	81313.6817990987	142426.738784284	100263.135533345	124867.991937847
Fsylvatica	GB_FS_20	0.000341779276624862	200	0.00379079601462626	0.00252722923031599	0.00442662304141556	2639222.2133194	121968.983739584	81313.6817990987	142426.738784284	100263.135533345	124867.991937847
Fsylvatica	GB_FS_20	0.000341787478912981	200	0.00379079601462626	0.00252722923031599	0.00442662304141556	2639285.55145159	121968.983739584	81313.6817990987	142426.738784284	100263.135533345	124867.991937847
Fsylvatica	GB_FS_20	0.000341787478912981	200	0.00379079601462626	0.00252722923031599	0.00442662304141556	2639285.55145159	121968.983739584	81313.6817990987	142426.738784284	100263.135533345	124867.991937847
Fsylvatica	GB_FS_20	0.000341988601851027	200	0.00379079601462626	0.00252722923031599	0.00442662304141556	2640838.62433226	121968.983739584	81313.6817990987	142426.738784284	100263.135533345	124867.991937847
Fsylvatica	GB_FS_20	0.000341988601851027	200	0.00379079601462626	0.00252722923031599	0.00442662304141556	2640838.62433226	121968.983739584	81313.6817990987	142426.738784284	100263.135533345	124867.991937847
Fsylvatica	GB_FS_20	0.000342021085838084	200	0.00379079601462626	0.00252722923031599	0.00442662304141556	2641089.46593115	121968.983739584	81313.6817990987	142426.738784284	100263.135533345	124867.991937847
Fsylvatica	GB_FS_20	0.000342021085838084	200	0.00379079601462626	0.00252722923031599	0.00442662304141556	2641089.46593115	121968.983739584	81313.6817990987	142426.738784284	100263.135533345	124867.991937847
Fsylvatica	GB_FS_20	0.000342264767843471	200	0.00379079601462626	0.00252722923031599	0.00442662304141556	2642971.18025847	121968.983739584	81313.6817990987	142426.738784284	100263.135533345	124867.991937847
Fsylvatica	GB_FS_20	0.000342264767843471	200	0.00379079601462626	0.00252722923031599	0.00442662304141556	2642971.18025847	121968.983739584	81313.6817990987	142426.738784284	100263.135533345	124867.991937847
Fsylvatica	GB_FS_20	0.000342298527070318	200	0.00379079601462626	0.00252722923031599	0.00442662304141556	2643231.86926887	121968.983739584	81313.6817990987	142426.738784284	100263.135533345	124867.991937847
Fsylvatica	GB_FS_20	0.000342298527070318	200	0.00379079601462626	0.00252722923031599	0.00442662304141556	2643231.86926887	121968.983739584	81313.6817990987	142426.738784284	100263.135533345	124867.991937847
Fsylvatica	GB_FS_20	0.000342373075334684	200	0.00379079601462626	0.00252722923031599	0.00442662304141556	2643807.53154196	121968.983739584	81313.6817990987	142426.738784284	100263.135533345	124867.991937847
Fsylvatica	GB_FS_20	0.000342373075334684	200	0.00379079601462626	0.00252722923031599	0.00442662304141556	2643807.53154196	121968.983739584	81313.6817990987	142426.738784284	100263.135533345	124867.991937847
Fsylvatica	GB_FS_20	0.000342430651041634	200	0.00379079601462626	0.00252722923031599	0.00442662304141556	2644252.13159563	121968.983739584	81313.6817990987	142426.738784284	100263.135533345	124867.991937847
Fsylvatica	GB_FS_20	0.000342430651041634	200	0.00379079601462626	0.00252722923031599	0.00442662304141556	2644252.13159563	121968.983739584	81313.6817990987	142426.738784284	100263.135533345	124867.991937847
Fsylvatica	GB_FS_20	0.000342617168984914	200	0.00379079601462626	0.00252722923031599	0.00442662304141556	2645692.42459393	121968.983739584	81313.6817990987	142426.738784284	100263.135533345	124867.991937847
Fsylvatica	GB_FS_20	0.000342617168984914	200	0.00379197742836075	0.00252722923031599	0.00442662304141556	2645692.42459393	122006.995764503	81313.6817990987	142426.738784284	100263.135533345	124867.991937847
Fsylvatica	GB_FS_20	0.000342775587265758	200	0.00379197742836075	0.00252722923031599	0.00442662304141556	2646915.73178192	122006.995764503	81313.6817990987	142426.738784284	100263.135533345	124867.991937847
Fsylvatica	GB_FS_20	0.000342775587265758	200	0.00379197742836075	0.00252722923031599	0.00442662304141556	2646915.73178192	122006.995764503	81313.6817990987	142426.738784284	100263.135533345	124867.991937847
Fsylvatica	GB_FS_20	0.000342858345373984	200	0.00379197742836075	0.00252722923031599	0.00442662304141556	2647554.79053269	122006.995764503	81313.6817990987	142426.738784284	100263.135533345	124867.991937847
Fsylvatica	GB_FS_20	0.000342858345373984	200	0.00379197742836075	0.00252722923031599	0.00442662304141556	2647554.79053269	122006.995764503	81313.6817990987	142426.738784284	100263.135533345	124867.991937847
Fsylvatica	GB_FS_20	0.000342889351527032	200	0.00379197742836075	0.00252722923031599	0.00442662304141556	2647794.22028596	122006.995764503	81313.6817990987	142426.738784284	100263.135533345	124867.991937847
Fsylvatica	GB_FS_20	0.000342889351527032	200	0.00379197742836075	0.00252722923031599	0.00442662304141556	2647794.22028596	122006.995764503	81313.6817990987	142426.738784284	100263.135533345	124867.991937847
Fsylvatica	GB_FS_20	0.000342943586250998	200	0.00379197742836075	0.00252722923031599	0.00442662304141556	2648213.02124323	122006.995764503	81313.6817990987	142426.738784284	100263.135533345	124867.991937847
Fsylvatica	GB_FS_20	0.000342943586250998	200	0.00379197742836075	0.00252722923031599	0.00442662304141556	2648213.02124323	122006.995764503	81313.6817990987	142426.738784284	100263.135533345	124867.991937847
Fsylvatica	GB_FS_20	0.00034295036780986	200	0.00379197742836075	0.00252722923031599	0.00442662304141556	2648265.38849313	122006.995764503	81313.6817990987	142426.738784284	100263.135533345	124867.991937847
Fsylvatica	GB_FS_20	0.00034295036780986	200	0.00379197742836075	0.00252722923031599	0.00442662304141556	2648265.38849313	122006.995764503	81313.6817990987	142426.738784284	100263.135533345	124867.991937847
Fsylvatica	GB_FS_20	0.000343012852110838	200	0.00379197742836075	0.00252722923031599	0.00442662304141556	2648747.89274778	122006.995764503	81313.6817990987	142426.738784284	100263.135533345	124867.991937847
Fsylvatica	GB_FS_20	0.000343012852110838	200	0.00379197742836075	0.00252722923031599	0.00442662304141556	2648747.89274778	122006.995764503	81313.6817990987	142426.738784284	100263.135533345	124867.991937847
Fsylvatica	GB_FS_20	0.000343326564639762	200	0.00379197742836075	0.00252722923031599	0.00442662304141556	2651170.38331862	122006.995764503	81313.6817990987	142426.738784284	100263.135533345	124867.991937847
Fsylvatica	GB_FS_20	0.000343326564639762	200	0.00379197742836075	0.00252722923031599	0.00442662304141556	2651170.38331862	122006.995764503	81313.6817990987	142426.738784284	100263.135533345	124867.991937847
Fsylvatica	GB_FS_20	0.000344532699338883	200	0.00379197742836075	0.00252722923031599	0.00442662304141556	2660484.16477902	122006.995764503	81313.6817990987	142426.738784284	100263.135533345	124867.991937847
Fsylvatica	GB_FS_20	0.000344532699338883	200	0.00379197742836075	0.00252722923031599	0.00442662304141556	2660484.16477902	122006.995764503	81313.6817990987	142426.738784284	100263.135533345	124867.991937847
Fsylvatica	GB_FS_20	0.000344631417642513	200	0.00379197742836075	0.00252722923031599	0.00442662304141556	2661246.46828196	122006.995764503	81313.6817990987	142426.738784284	100263.135533345	124867.991937847
Fsylvatica	GB_FS_20	0.000344631417642513	200	0.00379197742836075	0.00252722923031599	0.00442662304141556	2661246.46828196	122006.995764503	81313.6817990987	142426.738784284	100263.135533345	124867.991937847
Fsylvatica	GB_FS_20	0.000344734800734401	200	0.00379197742836075	0.00252722923031599	0.00442662304141556	2662044.79331584	122006.995764503	81313.6817990987	142426.738784284	100263.135533345	124867.991937847
Fsylvatica	GB_FS_20	0.000344734800734401	200	0.00379197742836075	0.00252722923031599	0.00442662304141556	2662044.79331584	122006.995764503	81313.6817990987	142426.738784284	100263.135533345	124867.991937847
Fsylvatica	GB_FS_20	0.000344782457094534	200	0.00379197742836075	0.00252722923031599	0.00442662304141556	2662412.79609679	122006.995764503	81313.6817990987	142426.738784284	100263.135533345	124867.991937847
Fsylvatica	GB_FS_20	0.000344782457094534	200	0.00379197742836075	0.00252722923031599	0.00442662304141556	2662412.79609679	122006.995764503	81313.6817990987	142426.738784284	100263.135533345	124867.991937847
Fsylvatica	GB_FS_20	0.000345105877412596	200	0.00379197742836075	0.00252722923031599	0.00442662304141556	2664910.25029032	122006.995764503	81313.6817990987	142426.738784284	100263.135533345	124867.991937847
Fsylvatica	GB_FS_20	0.000345105877412596	200	0.00379197742836075	0.00252722923031599	0.00442662304141556	2664910.25029032	122006.995764503	81313.6817990987	142426.738784284	100263.135533345	124867.991937847
Fsylvatica	GB_FS_20	0.000345181772686746	200	0.00379197742836075	0.00252722923031599	0.00442662304141556	2665496.31418337	122006.995764503	81313.6817990987	142426.738784284	100263.135533345	124867.991937847
Fsylvatica	GB_FS_20	0.000345181772686746	200	0.00379197742836075	0.00252722923031599	0.00442662304141556	2665496.31418337	122006.995764503	81313.6817990987	142426.738784284	100263.135533345	124867.991937847
Fsylvatica	GB_FS_20	0.000345811265687561	200	0.00379197742836075	0.00252722923031599	0.00442662304141556	2670357.26399661	122006.995764503	81313.6817990987	142426.738784284	100263.135533345	124867.991937847
Fsylvatica	GB_FS_20	0.000345811265687561	200	0.00379197742836075	0.00252722923031599	0.00442662304141556	2670357.26399661	122006.995764503	81313.6817990987	142426.738784284	100263.135533345	124867.991937847
Fsylvatica	GB_FS_20	0.000346177112999267	200	0.00379197742836075	0.00252722923031599	0.00442662304141556	2673182.33976268	122006.995764503	81313.6817990987	142426.738784284	100263.135533345	124867.991937847
Fsylvatica	GB_FS_20	0.000346177112999267	200	0.00379197742836075	0.00252722923031599	0.00442662304141556	2673182.33976268	122006.995764503	81313.6817990987	142426.738784284	100263.135533345	124867.991937847
Fsylvatica	GB_FS_20	0.000346329786952761	200	0.00379197742836075	0.00252722923031599	0.00442662304141556	2674361.28921051	122006.995764503	81313.6817990987	142426.738784284	100263.135533345	124867.991937847
Fsylvatica	GB_FS_20	0.000346329786952761	200	0.00379197742836075	0.00252722923031599	0.00442662304141556	2674361.28921051	122006.995764503	81313.6817990987	142426.738784284	100263.135533345	124867.991937847
Fsylvatica	GB_FS_20	0.000346575026257871	200	0.00379197742836075	0.00252722923031599	0.00442662304141556	2676255.02901831	122006.995764503	81313.6817990987	142426.738784284	100263.135533345	124867.991937847
Fsylvatica	GB_FS_20	0.000346575026257871	200	0.00379197742836075	0.00252722923031599	0.00442662304141556	2676255.02901831	122006.995764503	81313.6817990987	142426.738784284	100263.135533345	124867.991937847
Fsylvatica	GB_FS_20	0.000346633497499147	200	0.00379197742836075	0.00252722923031599	0.00442662304141556	2676706.54439496	122006.995764503	81313.6817990987	142426.738784284	100263.135533345	124867.991937847
Fsylvatica	GB_FS_20	0.000346633497499147	200	0.00379197742836075	0.00252722923031599	0.00442662304141556	2676706.54439496	122006.995764503	81313.6817990987	142426.738784284	100263.135533345	124867.991937847
Fsylvatica	GB_FS_20	0.000346723904182127	200	0.00379197742836075	0.00252722923031599	0.00442662304141556	2677404.66549905	122006.995764503	81313.6817990987	142426.738784284	100263.135533345	124867.991937847
Fsylvatica	GB_FS_20	0.000346723904182127	200	0.00379197742836075	0.00252722923031599	0.00442662304141556	2677404.66549905	122006.995764503	81313.6817990987	142426.738784284	100263.135533345	124867.991937847
Fsylvatica	GB_FS_20	0.000346889796497685	200	0.00379197742836075	0.00252722923031599	0.00442662304141556	2678685.68724081	122006.995764503	81313.6817990987	142426.738784284	100263.135533345	124867.991937847
Fsylvatica	GB_FS_20	0.000346889796497685	200	0.00379197742836075	0.00252722923031599	0.00442662304141556	2678685.68724081	122006.995764503	81313.6817990987	142426.738784284	100263.135533345	124867.991937847
Fsylvatica	GB_FS_20	0.000346982685953888	200	0.00379197742836075	0.00252722923031599	0.00442662304141556	2679402.9803389	122006.995764503	81313.6817990987	142426.738784284	100263.135533345	124867.991937847
Fsylvatica	GB_FS_20	0.000346982685953888	200	0.00379197742836075	0.00252722923031599	0.00442662304141556	2679402.9803389	122006.995764503	81313.6817990987	142426.738784284	100263.135533345	124867.991937847
Fsylvatica	GB_FS_20	0.000347569112558119	200	0.00379197742836075	0.00252722923031599	0.00442662304141556	2683931.37110516	122006.995764503	81313.6817990987	142426.738784284	100263.135533345	124867.991937847
Fsylvatica	GB_FS_20	0.000347569112558119	200	0.00379197742836075	0.00252722923031599	0.00442662304141556	2683931.37110516	122006.995764503	81313.6817990987	142426.738784284	100263.135533345	124867.991937847
Fsylvatica	GB_FS_20	0.000348147656013888	200	0.00379197742836075	0.00252722923031599	0.00442662304141556	2688398.88813813	122006.995764503	81313.6817990987	142426.738784284	100263.135533345	124867.991937847
Fsylvatica	GB_FS_20	0.000348147656013888	200	0.00379197742836075	0.00252722923031599	0.00442662304141556	2688398.88813813	122006.995764503	81313.6817990987	142426.738784284	100263.135533345	124867.991937847
Fsylvatica	GB_FS_20	0.000348215473202476	200	0.00379197742836075	0.00252722923031599	0.00442662304141556	2688922.57299209	122006.995764503	81313.6817990987	142426.738784284	100263.135533345	124867.991937847
Fsylvatica	GB_FS_20	0.000348215473202476	200	0.00379197742836075	0.00252722923031599	0.00442662304141556	2688922.57299209	122006.995764503	81313.6817990987	142426.738784284	100263.135533345	124867.991937847
Fsylvatica	GB_FS_20	0.000348294999134815	200	0.00379197742836075	0.00252722923031599	0.00442662304141556	2689536.67285572	122006.995764503	81313.6817990987	142426.738784284	100263.135533345	124867.991937847
Fsylvatica	GB_FS_20	0.000348294999134815	200	0.00379197742836075	0.00252722923031599	0.00442662304141556	2689536.67285572	122006.995764503	81313.6817990987	142426.738784284	100263.135533345	124867.991937847
Fsylvatica	GB_FS_20	0.000348300899443531	200	0.00379197742836075	0.00252722923031599	0.00442662304141556	2689582.23508518	122006.995764503	81313.6817990987	142426.738784284	100263.135533345	124867.991937847
Fsylvatica	GB_FS_20	0.000348300899443531	200	0.00379197742836075	0.00252722923031599	0.00442662304141556	2689582.23508518	122006.995764503	81313.6817990987	142426.738784284	100263.135533345	124867.991937847
Fsylvatica	GB_FS_20	0.000348929146961646	200	0.00379197742836075	0.00252722923031599	0.00442662304141556	2694433.5672714	122006.995764503	81313.6817990987	142426.738784284	100263.135533345	124867.991937847
Fsylvatica	GB_FS_20	0.000348929146961646	200	0.00379197742836075	0.00252722923031599	0.00442662304141556	2694433.5672714	122006.995764503	81313.6817990987	142426.738784284	100263.135533345	124867.991937847
Fsylvatica	GB_FS_20	0.000349122901841418	200	0.00379197742836075	0.00252722923031599	0.00442662304141556	2695929.74394918	122006.995764503	81313.6817990987	142426.738784284	100263.135533345	124867.991937847
Fsylvatica	GB_FS_20	0.000349122901841418	200	0.00379197742836075	0.00252722923031599	0.00442662304141556	2695929.74394918	122006.995764503	81313.6817990987	142426.738784284	100263.135533345	124867.991937847
Fsylvatica	GB_FS_20	0.00034920054125796	200	0.00379197742836075	0.00252722923031599	0.00442662304141556	2696529.27612325	122006.995764503	81313.6817990987	142426.738784284	100263.135533345	124867.991937847
Fsylvatica	GB_FS_20	0.00034920054125796	200	0.00379197742836075	0.00252722923031599	0.00442662304141556	2696529.27612325	122006.995764503	81313.6817990987	142426.738784284	100263.135533345	124867.991937847
Fsylvatica	GB_FS_20	0.000349313026582922	200	0.00379197742836075	0.00252722923031599	0.00442662304141556	2697397.88867121	122006.995764503	81313.6817990987	142426.738784284	100263.135533345	124867.991937847
Fsylvatica	GB_FS_20	0.000349313026582922	200	0.00379197742836075	0.00252722923031599	0.00442662304141556	2697397.88867121	122006.995764503	81313.6817990987	142426.738784284	100263.135533345	124867.991937847
Fsylvatica	GB_FS_20	0.000349490891766401	200	0.00379197742836075	0.00252722923031599	0.00442662304141556	2698771.36499151	122006.995764503	81313.6817990987	142426.738784284	100263.135533345	124867.991937847
Fsylvatica	GB_FS_20	0.000349490891766401	200	0.00379197742836075	0.00252722923031599	0.00442662304141556	2698771.36499151	122006.995764503	81313.6817990987	142426.738784284	100263.135533345	124867.991937847
Fsylvatica	GB_FS_20	0.000349677611210913	200	0.00379197742836075	0.00252722923031599	0.00442662304141556	2700213.21398388	122006.995764503	81313.6817990987	142426.738784284	100263.135533345	124867.991937847
Fsylvatica	GB_FS_20	0.000349677611210913	200	0.00379197742836075	0.00252722923031599	0.00442662304141556	2700213.21398388	122006.995764503	81313.6817990987	142426.738784284	100263.135533345	124867.991937847
Fsylvatica	GB_FS_20	0.000349937117930528	200	0.00379197742836075	0.00252722923031599	0.00442662304141556	2702217.12687667	122006.995764503	81313.6817990987	142426.738784284	100263.135533345	124867.991937847
Fsylvatica	GB_FS_20	0.000349937117930528	200	0.00379197742836075	0.00252722923031599	0.00442662304141556	2702217.12687667	122006.995764503	81313.6817990987	142426.738784284	100263.135533345	124867.991937847
Fsylvatica	GB_FS_20	0.00034996316272864	200	0.00379197742836075	0.00252722923031599	0.00442662304141556	2702418.24500881	122006.995764503	81313.6817990987	142426.738784284	100263.135533345	124867.991937847
Fsylvatica	GB_FS_20	0.00034996316272864	200	0.00379311519542116	0.0025631885108596	0.00443860290485379	2702418.24500881	122043.603456279	82470.6728075804	142812.191275862	100382.514409383	124963.845594018
Fsylvatica	GB_FS_20	0.000349983315142066	200	0.00379311519542116	0.0025631885108596	0.00443860290485379	2702573.8621009	122043.603456279	82470.6728075804	142812.191275862	100382.514409383	124963.845594018
Fsylvatica	GB_FS_20	0.000349983315142066	200	0.00379311519542116	0.0025631885108596	0.00443860290485379	2702573.8621009	122043.603456279	82470.6728075804	142812.191275862	100382.514409383	124963.845594018
Fsylvatica	GB_FS_20	0.000350100577572676	200	0.00379311519542116	0.0025631885108596	0.00443860290485379	2703479.36349557	122043.603456279	82470.6728075804	142812.191275862	100382.514409383	124963.845594018
Fsylvatica	GB_FS_20	0.000350100577572676	200	0.00379311519542116	0.0025631885108596	0.00443860290485379	2703479.36349557	122043.603456279	82470.6728075804	142812.191275862	100382.514409383	124963.845594018
Fsylvatica	GB_FS_20	0.000350245692268861	200	0.00379311519542116	0.0025631885108596	0.00443860290485379	2704599.94030008	122043.603456279	82470.6728075804	142812.191275862	100382.514409383	124963.845594018
Fsylvatica	GB_FS_20	0.000350245692268861	200	0.00379311519542116	0.0025631885108596	0.00443860290485379	2704599.94030008	122043.603456279	82470.6728075804	142812.191275862	100382.514409383	124963.845594018
Fsylvatica	GB_FS_20	0.000350474222036016	200	0.00379311519542116	0.0025631885108596	0.00443860290485379	2706364.64892677	122043.603456279	82470.6728075804	142812.191275862	100382.514409383	124963.845594018
Fsylvatica	GB_FS_20	0.000350474222036016	200	0.00379311519542116	0.0025631885108596	0.00443860290485379	2706364.64892677	122043.603456279	82470.6728075804	142812.191275862	100382.514409383	124963.845594018
Fsylvatica	GB_FS_20	0.000351237710630918	200	0.00379311519542116	0.0025631885108596	0.00443860290485379	2712260.31375227	122043.603456279	82470.6728075804	142812.191275862	100382.514409383	124963.845594018
Fsylvatica	GB_FS_20	0.000351237710630918	200	0.00379311519542116	0.0025631885108596	0.00443860290485379	2712260.31375227	122043.603456279	82470.6728075804	142812.191275862	100382.514409383	124963.845594018
Fsylvatica	GB_FS_20	0.000351425551915234	200	0.00379311519542116	0.0025631885108596	0.00443860290485379	2713710.82560026	122043.603456279	82470.6728075804	142812.191275862	100382.514409383	124963.845594018
Fsylvatica	GB_FS_20	0.000351425551915234	200	0.00379311519542116	0.0025631885108596	0.00443860290485379	2713710.82560026	122043.603456279	82470.6728075804	142812.191275862	100382.514409383	124963.845594018
Fsylvatica	GB_FS_20	0.000351500249404176	200	0.00379311519542116	0.0025631885108596	0.00443860290485379	2714287.64018669	122043.603456279	82470.6728075804	142812.191275862	100382.514409383	124963.845594018
Fsylvatica	GB_FS_20	0.000351500249404176	200	0.00379311519542116	0.0025631885108596	0.00443860290485379	2714287.64018669	122043.603456279	82470.6728075804	142812.191275862	100382.514409383	124963.845594018
Fsylvatica	GB_FS_20	0.000351590293731478	200	0.00379311519542116	0.0025631885108596	0.00443860290485379	2714982.96317744	122043.603456279	82470.6728075804	142812.191275862	100382.514409383	124963.845594018
Fsylvatica	GB_FS_20	0.000351590293731478	200	0.00379311519542116	0.0025631885108596	0.00443860290485379	2714982.96317744	122043.603456279	82470.6728075804	142812.191275862	100382.514409383	124963.845594018
Fsylvatica	GB_FS_20	0.00035237982559415	200	0.00379311519542116	0.0025631885108596	0.00443860290485379	2721079.73431776	122043.603456279	82470.6728075804	142812.191275862	100382.514409383	124963.845594018
Fsylvatica	GB_FS_20	0.00035237982559415	200	0.00379311519542116	0.0025631885108596	0.00443860290485379	2721079.73431776	122043.603456279	82470.6728075804	142812.191275862	100382.514409383	124963.845594018
Fsylvatica	GB_FS_20	0.000352591633215023	200	0.00379311519542116	0.0025631885108596	0.00443860290485379	2722715.31440172	122043.603456279	82470.6728075804	142812.191275862	100382.514409383	124963.845594018
Fsylvatica	GB_FS_20	0.000352591633215023	200	0.00379311519542116	0.0025631885108596	0.00443860290485379	2722715.31440172	122043.603456279	82470.6728075804	142812.191275862	100382.514409383	124963.845594018
Fsylvatica	GB_FS_20	0.000352659754786776	200	0.00379311519542116	0.0025631885108596	0.00443860290485379	2723241.34970483	122043.603456279	82470.6728075804	142812.191275862	100382.514409383	124963.845594018
Fsylvatica	GB_FS_20	0.000352659754786776	200	0.00379311519542116	0.0025631885108596	0.00443860290485379	2723241.34970483	122043.603456279	82470.6728075804	142812.191275862	100382.514409383	124963.845594018
Fsylvatica	GB_FS_20	0.000352772457568491	200	0.00379311519542116	0.0025631885108596	0.00443860290485379	2724111.64145553	122043.603456279	82470.6728075804	142812.191275862	100382.514409383	124963.845594018
Fsylvatica	GB_FS_20	0.000352772457568491	200	0.00379311519542116	0.0025631885108596	0.00443860290485379	2724111.64145553	122043.603456279	82470.6728075804	142812.191275862	100382.514409383	124963.845594018
Fsylvatica	GB_FS_20	0.000352934101610133	200	0.00379311519542116	0.0025631885108596	0.00443860290485379	2725359.8579933	122043.603456279	82470.6728075804	142812.191275862	100382.514409383	124963.845594018
Fsylvatica	GB_FS_20	0.000352934101610133	200	0.00379311519542116	0.0025631885108596	0.00443860290485379	2725359.8579933	122043.603456279	82470.6728075804	142812.191275862	100382.514409383	124963.845594018
Fsylvatica	GB_FS_20	0.000353348491574643	200	0.00379311519542116	0.0025631885108596	0.00443860290485379	2728559.78049918	122043.603456279	82470.6728075804	142812.191275862	100382.514409383	124963.845594018
Fsylvatica	GB_FS_20	0.000353348491574643	200	0.00379311519542116	0.0025631885108596	0.00443860290485379	2728559.78049918	122043.603456279	82470.6728075804	142812.191275862	100382.514409383	124963.845594018
Fsylvatica	GB_FS_20	0.000353412707140372	200	0.00379311519542116	0.0025631885108596	0.00443860290485379	2729055.65359361	122043.603456279	82470.6728075804	142812.191275862	100382.514409383	124963.845594018
Fsylvatica	GB_FS_20	0.000353412707140372	200	0.00379311519542116	0.0025631885108596	0.00443860290485379	2729055.65359361	122043.603456279	82470.6728075804	142812.191275862	100382.514409383	124963.845594018
Fsylvatica	GB_FS_20	0.00035379224848271	200	0.00379311519542116	0.0025631885108596	0.00443860290485379	2731986.47476996	122043.603456279	82470.6728075804	142812.191275862	100382.514409383	124963.845594018
Fsylvatica	GB_FS_20	0.00035379224848271	200	0.00379311519542116	0.0025631885108596	0.00443860290485379	2731986.47476996	122043.603456279	82470.6728075804	142812.191275862	100382.514409383	124963.845594018
Fsylvatica	GB_FS_20	0.000354298506979213	200	0.00379311519542116	0.0025631885108596	0.00443860290485379	2735895.80678929	122043.603456279	82470.6728075804	142812.191275862	100382.514409383	124963.845594018
Fsylvatica	GB_FS_20	0.000354298506979213	200	0.00379311519542116	0.0025631885108596	0.00443860290485379	2735895.80678929	122043.603456279	82470.6728075804	142812.191275862	100382.514409383	124963.845594018
Fsylvatica	GB_FS_20	0.000354587755237025	200	0.00379311519542116	0.0025631885108596	0.00443860290485379	2738129.38406969	122043.603456279	82470.6728075804	142812.191275862	100382.514409383	124963.845594018
Fsylvatica	GB_FS_20	0.000354587755237025	200	0.00379311519542116	0.0025631885108596	0.00443860290485379	2738129.38406969	122043.603456279	82470.6728075804	142812.191275862	100382.514409383	124963.845594018
Fsylvatica	GB_FS_20	0.000355207454805772	200	0.00379311519542116	0.0025631885108596	0.00443860290485379	2742914.70892488	122043.603456279	82470.6728075804	142812.191275862	100382.514409383	124963.845594018
Fsylvatica	GB_FS_20	0.000355207454805772	200	0.00379311519542116	0.0025631885108596	0.00443860290485379	2742914.70892488	122043.603456279	82470.6728075804	142812.191275862	100382.514409383	124963.845594018
Fsylvatica	GB_FS_20	0.000355252809814419	200	0.00379311519542116	0.0025631885108596	0.00443860290485379	2743264.94065189	122043.603456279	82470.6728075804	142812.191275862	100382.514409383	124963.845594018
Fsylvatica	GB_FS_20	0.000355252809814419	200	0.00379311519542116	0.0025631885108596	0.00443860290485379	2743264.94065189	122043.603456279	82470.6728075804	142812.191275862	100382.514409383	124963.845594018
Fsylvatica	GB_FS_20	0.000355427720779514	200	0.00379311519542116	0.0025631885108596	0.00443860290485379	2744615.60447501	122043.603456279	82470.6728075804	142812.191275862	100382.514409383	124963.845594018
Fsylvatica	GB_FS_20	0.000355427720779514	200	0.00379311519542116	0.0025631885108596	0.00443860290485379	2744615.60447501	122043.603456279	82470.6728075804	142812.191275862	100382.514409383	124963.845594018
Fsylvatica	GB_FS_20	0.000355721060395807	200	0.00379311519542116	0.0025631885108596	0.00443860290485379	2746880.7752572	122043.603456279	82470.6728075804	142812.191275862	100382.514409383	124963.845594018
Fsylvatica	GB_FS_20	0.000355721060395807	200	0.00379311519542116	0.0025631885108596	0.00443860290485379	2746880.7752572	122043.603456279	82470.6728075804	142812.191275862	100382.514409383	124963.845594018
Fsylvatica	GB_FS_20	0.000356761867914749	200	0.00379311519542116	0.0025631885108596	0.00443860290485379	2754917.89895559	122043.603456279	82470.6728075804	142812.191275862	100382.514409383	124963.845594018
Fsylvatica	GB_FS_20	0.000356761867914749	200	0.00379311519542116	0.0025631885108596	0.00443860290485379	2754917.89895559	122043.603456279	82470.6728075804	142812.191275862	100382.514409383	124963.845594018
Fsylvatica	GB_FS_20	0.000356787031267984	200	0.00379311519542116	0.0025631885108596	0.00443860290485379	2755112.21056358	122043.603456279	82470.6728075804	142812.191275862	100382.514409383	124963.845594018
Fsylvatica	GB_FS_20	0.000356787031267984	200	0.00379311519542116	0.0025631885108596	0.00443860290485379	2755112.21056358	122043.603456279	82470.6728075804	142812.191275862	100382.514409383	124963.845594018
Fsylvatica	GB_FS_20	0.000356787673240418	200	0.00379311519542116	0.0025631885108596	0.00443860290485379	2755117.16787968	122043.603456279	82470.6728075804	142812.191275862	100382.514409383	124963.845594018
Fsylvatica	GB_FS_20	0.000356787673240418	200	0.00379311519542116	0.0025631885108596	0.00443860290485379	2755117.16787968	122043.603456279	82470.6728075804	142812.191275862	100382.514409383	124963.845594018
Fsylvatica	GB_FS_20	0.000358610246692795	200	0.00379311519542116	0.0025631885108596	0.00443860290485379	2769191.09415286	122043.603456279	82470.6728075804	142812.191275862	100382.514409383	124963.845594018
Fsylvatica	GB_FS_20	0.000358610246692795	200	0.00379311519542116	0.0025631885108596	0.00443860290485379	2769191.09415286	122043.603456279	82470.6728075804	142812.191275862	100382.514409383	124963.845594018
Fsylvatica	GB_FS_20	0.000358706169351489	200	0.00379311519542116	0.0025631885108596	0.00443860290485379	2769931.80966401	122043.603456279	82470.6728075804	142812.191275862	100382.514409383	124963.845594018
Fsylvatica	GB_FS_20	0.000358706169351489	200	0.00379311519542116	0.0025631885108596	0.00443860290485379	2769931.80966401	122043.603456279	82470.6728075804	142812.191275862	100382.514409383	124963.845594018
Fsylvatica	GB_FS_20	0.000360920485104477	200	0.00379311519542116	0.0025631885108596	0.00443860290485379	2787030.77300754	122043.603456279	82470.6728075804	142812.191275862	100382.514409383	124963.845594018
Fsylvatica	GB_FS_20	0.000360920485104477	200	0.00379311519542116	0.0025631885108596	0.00443860290485379	2787030.77300754	122043.603456279	82470.6728075804	142812.191275862	100382.514409383	124963.845594018
Fsylvatica	GB_FS_20	0.000361058745225727	200	0.00379311519542116	0.0025631885108596	0.00443860290485379	2788098.41873149	122043.603456279	82470.6728075804	142812.191275862	100382.514409383	124963.845594018
Fsylvatica	GB_FS_20	0.000361058745225727	200	0.00379311519542116	0.0025631885108596	0.00443860290485379	2788098.41873149	122043.603456279	82470.6728075804	142812.191275862	100382.514409383	124963.845594018
Fsylvatica	GB_FS_20	0.000362164502153348	200	0.00379311519542116	0.0025631885108596	0.00443860290485379	2796637.08226523	122043.603456279	82470.6728075804	142812.191275862	100382.514409383	124963.845594018
Fsylvatica	GB_FS_20	0.000362164502153348	200	0.00379311519542116	0.0025631885108596	0.00443860290485379	2796637.08226523	122043.603456279	82470.6728075804	142812.191275862	100382.514409383	124963.845594018
Fsylvatica	GB_FS_20	0.000363689468646431	200	0.00379311519542116	0.0025631885108596	0.00443860290485379	2808412.88530063	122043.603456279	82470.6728075804	142812.191275862	100382.514409383	124963.845594018
Fsylvatica	GB_FS_20	0.000363689468646431	200	0.00379311519542116	0.0025631885108596	0.00443860290485379	2808412.88530063	122043.603456279	82470.6728075804	142812.191275862	100382.514409383	124963.845594018
Fsylvatica	GB_FS_20	0.000365265438852652	200	0.00379311519542116	0.0025631885108596	0.00443860290485379	2820582.53940272	122043.603456279	82470.6728075804	142812.191275862	100382.514409383	124963.845594018
Fsylvatica	GB_FS_20	0.000365265438852652	200	0.00379311519542116	0.0025631885108596	0.00443860290485379	2820582.53940272	122043.603456279	82470.6728075804	142812.191275862	100382.514409383	124963.845594018
Fsylvatica	GB_FS_20	0.000367449353266311	200	0.00379311519542116	0.0025631885108596	0.00443860290485379	2837446.7433692	122043.603456279	82470.6728075804	142812.191275862	100382.514409383	124963.845594018
Fsylvatica	GB_FS_20	0.000367449353266311	200	0.0037936392836806	0.00261083492677167	0.00444414471978	2837446.7433692	122060.466012889	84003.6977725763	142990.499349421	100628.790095277	125089.19024619
Fsylvatica	GB_FS_20	0.000369628413777937	200	0.0037936392836806	0.00261083492677167	0.00444414471978	2854273.4654667	122060.466012889	84003.6977725763	142990.499349421	100628.790095277	125089.19024619
Fsylvatica	GB_FS_20	0.000369628413777937	200	0.0037936392836806	0.00261083492677167	0.00444414471978	2854273.4654667	122060.466012889	84003.6977725763	142990.499349421	100628.790095277	125089.19024619
Fsylvatica	GB_FS_20	0.000377880202144473	200	0.0037936392836806	0.00261083492677167	0.00444414471978	2917993.83895346	122060.466012889	84003.6977725763	142990.499349421	100628.790095277	125089.19024619
Fsylvatica	GB_FS_20	0.000377880202144473	200	0.0037936392836806	0.00261083492677167	0.00444414471978	2917993.83895346	122060.466012889	84003.6977725763	142990.499349421	100628.790095277	125089.19024619
Fsylvatica	GB_FS_20	0.000384867426177633	200	0.0037936392836806	0.00261083492677167	0.00444414471978	2971949.23689292	122060.466012889	84003.6977725763	142990.499349421	100628.790095277	125089.19024619
Fsylvatica	GB_FS_20	0.000384867426177633	200	0.00379433270790865	0.00262667866946266	0.00445957496766392	2971949.23689292	122082.776959738	84513.4707034317	143486.968071555	101091.554821982	125168.36084698
Fsylvatica	GB_FS_20	0.000385950083541633	200	0.00379433270790865	0.00262667866946266	0.00445957496766392	2980309.52541801	122082.776959738	84513.4707034317	143486.968071555	101091.554821982	125168.36084698
Fsylvatica	GB_FS_20	0.000385950083541633	200	0.00379433270790865	0.00262667866946266	0.00445957496766392	2980309.52541801	122082.776959738	84513.4707034317	143486.968071555	101091.554821982	125168.36084698
Fsylvatica	GB_FS_20	0.000386037967866502	200	0.00379433270790865	0.00262667866946266	0.00445957496766392	2980988.1688533	122082.776959738	84513.4707034317	143486.968071555	101091.554821982	125168.36084698
Fsylvatica	GB_FS_20	0.000386037967866502	200	0.00379433270790865	0.00262667866946266	0.00445957496766392	2980988.1688533	122082.776959738	84513.4707034317	143486.968071555	101091.554821982	125168.36084698
Fsylvatica	GB_FS_20	0.000386109951487736	200	0.00379433270790865	0.00262667866946266	0.00445957496766392	2981544.02693232	122082.776959738	84513.4707034317	143486.968071555	101091.554821982	125168.36084698
Fsylvatica	GB_FS_20	0.000386109951487736	200	0.00379433270790865	0.00262667866946266	0.00445957496766392	2981544.02693232	122082.776959738	84513.4707034317	143486.968071555	101091.554821982	125168.36084698
Fsylvatica	GB_FS_20	0.000393852658551002	200	0.00379433270790865	0.00262667866946266	0.00445957496766392	3041333.27066411	122082.776959738	84513.4707034317	143486.968071555	101091.554821982	125168.36084698
Fsylvatica	GB_FS_20	0.000393852658551002	200	0.00379433270790865	0.00262667866946266	0.00445957496766392	3041333.27066411	122082.776959738	84513.4707034317	143486.968071555	101091.554821982	125168.36084698
Fsylvatica	GB_FS_20	0.000394107021659073	200	0.00379433270790865	0.00262667866946266	0.00445957496766392	3043297.46454883	122082.776959738	84513.4707034317	143486.968071555	101091.554821982	125168.36084698
Fsylvatica	GB_FS_20	0.000394107021659073	200	0.00379442459564356	0.00265078869841979	0.0050752953172036	3043297.46454883	122085.733450565	85289.2116608685	163297.790128816	101159.089519589	125175.435307173
Fsylvatica	GB_FS_20	0.000395566325542343	200	0.00379442459564356	0.00265078869841979	0.0050752953172036	3054566.22040419	122085.733450565	85289.2116608685	163297.790128816	101159.089519589	125175.435307173
Fsylvatica	GB_FS_20	0.000395566325542343	200	0.00379465858119709	0.0026586725019894	0.0050752953172036	3054566.22040419	122093.261943278	85542.8732943821	163297.790128816	101532.73716565	126040.95855569
Fsylvatica	GB_FS_20	0.000395925576940361	200	0.00379465858119709	0.0026586725019894	0.0050752953172036	3057340.36247383	122093.261943278	85542.8732943821	163297.790128816	101532.73716565	126040.95855569
Fsylvatica	GB_FS_20	0.000395925576940361	200	0.00379465858119709	0.0026586725019894	0.0050752953172036	3057340.36247383	122093.261943278	85542.8732943821	163297.790128816	101532.73716565	126040.95855569
Fsylvatica	GB_FS_20	0.000401194736180507	200	0.00379465858119709	0.0026586725019894	0.0050752953172036	3098028.85081472	122093.261943278	85542.8732943821	163297.790128816	101532.73716565	126040.95855569
Fsylvatica	GB_FS_20	0.000401194736180507	200	0.00379481052413016	0.0026619079347695	0.0050752953172036	3098028.85081472	122098.150712039	85646.973448182	163297.790128816	102460.41007491	126423.729087732
Fsylvatica	GB_FS_20	0.00040298169226507	200	0.00379481052413016	0.0026619079347695	0.0050752953172036	3111827.73949861	122098.150712039	85646.973448182	163297.790128816	102460.41007491	126423.729087732
Fsylvatica	GB_FS_20	0.00040298169226507	200	0.00379922310442849	0.00269785868288058	0.0050752953172036	3111827.73949861	122240.125625112	86803.6899253725	163297.790128816	102634.146146583	126991.628740027
Fsylvatica	GB_FS_20	0.000403171485527059	200	0.00379922310442849	0.00269785868288058	0.0050752953172036	3113293.32453327	122240.125625112	86803.6899253725	163297.790128816	102634.146146583	126991.628740027
Fsylvatica	GB_FS_20	0.000403171485527059	200	0.00379922310442849	0.00269785868288058	0.0050752953172036	3113293.32453327	122240.125625112	86803.6899253725	163297.790128816	102634.146146583	126991.628740027
Fsylvatica	GB_FS_20	0.000406711907314849	200	0.00379922310442849	0.00269785868288058	0.0050752953172036	3140632.48891775	122240.125625112	86803.6899253725	163297.790128816	102634.146146583	126991.628740027
Fsylvatica	GB_FS_20	0.000406711907314849	200	0.00380080193261645	0.00272654685414411	0.0050752953172036	3140632.48891775	122290.924472859	87726.7327588195	163297.790128816	102859.789750062	127938.075366038
Fsylvatica	GB_FS_20	0.000408208056429238	200	0.00380080193261645	0.00272654685414411	0.0050752953172036	3152185.76393234	122290.924472859	87726.7327588195	163297.790128816	102859.789750062	127938.075366038
Fsylvatica	GB_FS_20	0.000408208056429238	200	0.00380080193261645	0.00272654685414411	0.0050752953172036	3152185.76393234	122290.924472859	87726.7327588195	163297.790128816	102859.789750062	127938.075366038
Fsylvatica	GB_FS_20	0.000408805635911649	200	0.00380080193261645	0.00272654685414411	0.0050752953172036	3156800.27731003	122290.924472859	87726.7327588195	163297.790128816	102859.789750062	127938.075366038
Fsylvatica	GB_FS_20	0.000408805635911649	200	0.00380080193261645	0.00272654685414411	0.0050752953172036	3156800.27731003	122290.924472859	87726.7327588195	163297.790128816	102859.789750062	127938.075366038
Fsylvatica	GB_FS_20	0.000415051228739543	200	0.00380080193261645	0.00272654685414411	0.0050752953172036	3205028.79335555	122290.924472859	87726.7327588195	163297.790128816	102859.789750062	127938.075366038
Fsylvatica	GB_FS_20	0.000415051228739543	200	0.0038008875851122	0.00276726739612296	0.0050752953172036	3205028.79335555	122293.680344665	89036.9175071739	163297.790128816	104784.750368664	127938.075366038
Fsylvatica	GB_FS_20	0.000415860816967498	200	0.0038008875851122	0.00276726739612296	0.0050752953172036	3211280.43990346	122293.680344665	89036.9175071739	163297.790128816	104784.750368664	127938.075366038
Fsylvatica	GB_FS_20	0.000415860816967498	200	0.0038008875851122	0.00276726739612296	0.0050752953172036	3211280.43990346	122293.680344665	89036.9175071739	163297.790128816	104784.750368664	127938.075366038
Fsylvatica	GB_FS_20	0.000419509192635461	200	0.0038008875851122	0.00276726739612296	0.0050752953172036	3239453.22498425	122293.680344665	89036.9175071739	163297.790128816	104784.750368664	127938.075366038
Fsylvatica	GB_FS_20	0.000419509192635461	200	0.0038008875851122	0.00276726739612296	0.0050752953172036	3239453.22498425	122293.680344665	89036.9175071739	163297.790128816	104784.750368664	127938.075366038
Fsylvatica	GB_FS_20	0.000421609445380517	200	0.0038008875851122	0.00276726739612296	0.0050752953172036	3255671.39289975	122293.680344665	89036.9175071739	163297.790128816	104784.750368664	127938.075366038
Fsylvatica	GB_FS_20	0.000421609445380517	200	0.0038008875851122	0.00276726739612296	0.0050752953172036	3255671.39289975	122293.680344665	89036.9175071739	163297.790128816	104784.750368664	127938.075366038
Fsylvatica	GB_FS_20	0.000423241306444928	200	0.0038008875851122	0.00276726739612296	0.0050752953172036	3268272.63664037	122293.680344665	89036.9175071739	163297.790128816	104784.750368664	127938.075366038
Fsylvatica	GB_FS_20	0.000423241306444928	200	0.0038010444506025	0.00276726739612296	0.0050752953172036	3268272.63664037	122298.727496863	89036.9175071739	163297.790128816	104931.487343748	127938.075366038
Fsylvatica	GB_FS_20	0.000429215581944398	200	0.0038010444506025	0.00276726739612296	0.0050752953172036	3314406.03818068	122298.727496863	89036.9175071739	163297.790128816	104931.487343748	127938.075366038
Fsylvatica	GB_FS_20	0.000429215581944398	200	0.0038010444506025	0.00276726739612296	0.0050752953172036	3314406.03818068	122298.727496863	89036.9175071739	163297.790128816	104931.487343748	127938.075366038
Fsylvatica	GB_FS_20	0.000434610175197548	200	0.0038010444506025	0.00276726739612296	0.0050752953172036	3356063.1289386	122298.727496863	89036.9175071739	163297.790128816	104931.487343748	127938.075366038
Fsylvatica	GB_FS_20	0.000434610175197548	200	0.00380138935777887	0.00276726739612296	0.0050752953172036	3356063.1289386	122309.82489636	89036.9175071739	163297.790128816	106425.845632284	127938.075366038
Fsylvatica	GB_FS_20	0.000435588279135381	200	0.00380138935777887	0.00276726739612296	0.0050752953172036	3363616.05509947	122309.82489636	89036.9175071739	163297.790128816	106425.845632284	127938.075366038
Fsylvatica	GB_FS_20	0.000435588279135381	200	0.00380208311017741	0.00276726739612296	0.0050752953172036	3363616.05509947	122332.146402104	89036.9175071739	163297.790128816	106429.858012693	127938.075366038
Fsylvatica	GB_FS_20	0.000437089963992298	200	0.00380208311017741	0.00276726739612296	0.0050752953172036	3375212.0771606	122332.146402104	89036.9175071739	163297.790128816	106429.858012693	127938.075366038
Fsylvatica	GB_FS_20	0.000437089963992298	200	0.00380208311017741	0.00276726739612296	0.0050752953172036	3375212.0771606	122332.146402104	89036.9175071739	163297.790128816	106429.858012693	127938.075366038
Fsylvatica	GB_FS_20	0.000437760151926311	200	0.00380208311017741	0.00276726739612296	0.0050752953172036	3380387.27356224	122332.146402104	89036.9175071739	163297.790128816	106429.858012693	127938.075366038
Fsylvatica	GB_FS_20	0.000437760151926311	200	0.00380208311017741	0.00276726739612296	0.0050752953172036	3380387.27356224	122332.146402104	89036.9175071739	163297.790128816	106429.858012693	127938.075366038
Fsylvatica	GB_FS_20	0.000438828896273128	200	0.00380208311017741	0.00276726739612296	0.0050752953172036	3388640.12566122	122332.146402104	89036.9175071739	163297.790128816	106429.858012693	127938.075366038
Fsylvatica	GB_FS_20	0.000438828896273128	200	0.00380208311017741	0.00276726739612296	0.0050752953172036	3388640.12566122	122332.146402104	89036.9175071739	163297.790128816	106429.858012693	127938.075366038
Fsylvatica	GB_FS_20	0.000438879783521702	200	0.00380208311017741	0.00276726739612296	0.0050752953172036	3389033.07738766	122332.146402104	89036.9175071739	163297.790128816	106429.858012693	127938.075366038
Fsylvatica	GB_FS_20	0.000438879783521702	200	0.00380208311017741	0.00276726739612296	0.0050752953172036	3389033.07738766	122332.146402104	89036.9175071739	163297.790128816	106429.858012693	127938.075366038
Fsylvatica	GB_FS_20	0.000438886836769452	200	0.00380208311017741	0.00276726739612296	0.0050752953172036	3389087.54262125	122332.146402104	89036.9175071739	163297.790128816	106429.858012693	127938.075366038
Fsylvatica	GB_FS_20	0.000438886836769452	200	0.00380208311017741	0.00276726739612296	0.0050752953172036	3389087.54262125	122332.146402104	89036.9175071739	163297.790128816	106429.858012693	127938.075366038
Fsylvatica	GB_FS_20	0.00044011837255317	200	0.00380208311017741	0.00276726739612296	0.0050752953172036	3398597.47145305	122332.146402104	89036.9175071739	163297.790128816	106429.858012693	127938.075366038
Fsylvatica	GB_FS_20	0.00044011837255317	200	0.00380208311017741	0.00276726739612296	0.0050752953172036	3398597.47145305	122332.146402104	89036.9175071739	163297.790128816	106429.858012693	127938.075366038
Fsylvatica	GB_FS_20	0.000440133656115203	200	0.00380208311017741	0.00276726739612296	0.0050752953172036	3398715.49123709	122332.146402104	89036.9175071739	163297.790128816	106429.858012693	127938.075366038
Fsylvatica	GB_FS_20	0.000440133656115203	200	0.00380208311017741	0.00276726739612296	0.0050752953172036	3398715.49123709	122332.146402104	89036.9175071739	163297.790128816	106429.858012693	127938.075366038
Fsylvatica	GB_FS_20	0.000440863352857697	200	0.00380208311017741	0.00276726739612296	0.0050752953172036	3404350.21511735	122332.146402104	89036.9175071739	163297.790128816	106429.858012693	127938.075366038
Fsylvatica	GB_FS_20	0.000440863352857697	200	0.00380208311017741	0.00276726739612296	0.0050752953172036	3404350.21511735	122332.146402104	89036.9175071739	163297.790128816	106429.858012693	127938.075366038
Fsylvatica	GB_FS_20	0.000441283535532219	200	0.00380208311017741	0.00276726739612296	0.0050752953172036	3407594.86897466	122332.146402104	89036.9175071739	163297.790128816	106429.858012693	127938.075366038
Fsylvatica	GB_FS_20	0.000441283535532219	200	0.00380208311017741	0.00276726739612296	0.0050752953172036	3407594.86897466	122332.146402104	89036.9175071739	163297.790128816	106429.858012693	127938.075366038
Fsylvatica	GB_FS_20	0.000442304963251158	200	0.00380208311017741	0.00276726739612296	0.0050752953172036	3415482.34170778	122332.146402104	89036.9175071739	163297.790128816	106429.858012693	127938.075366038
Fsylvatica	GB_FS_20	0.000442304963251158	200	0.00380318149678	0.00276726739612296	0.0050752953172036	3415482.34170778	122367.487026384	89036.9175071739	163297.790128816	106498.184627485	127938.075366038
Fsylvatica	GB_FS_20	0.000442638249309068	200	0.00380318149678	0.00276726739612296	0.0050752953172036	3418055.9792206	122367.487026384	89036.9175071739	163297.790128816	106498.184627485	127938.075366038
Fsylvatica	GB_FS_20	0.000442638249309068	200	0.00380318149678	0.00276726739612296	0.0050752953172036	3418055.9792206	122367.487026384	89036.9175071739	163297.790128816	106498.184627485	127938.075366038
Fsylvatica	GB_FS_20	0.000443249274030703	200	0.00380318149678	0.00276726739612296	0.0050752953172036	3422774.31683941	122367.487026384	89036.9175071739	163297.790128816	106498.184627485	127938.075366038
Fsylvatica	GB_FS_20	0.000443249274030703	200	0.00380318149678	0.00276726739612296	0.0050752953172036	3422774.31683941	122367.487026384	89036.9175071739	163297.790128816	106498.184627485	127938.075366038
Fsylvatica	GB_FS_20	0.000443704756513953	200	0.00380318149678	0.00276726739612296	0.0050752953172036	3426291.5560923	122367.487026384	89036.9175071739	163297.790128816	106498.184627485	127938.075366038
Fsylvatica	GB_FS_20	0.000443704756513953	200	0.00380318149678	0.00276726739612296	0.0050752953172036	3426291.5560923	122367.487026384	89036.9175071739	163297.790128816	106498.184627485	127938.075366038
Fsylvatica	GB_FS_20	0.000443795992437917	200	0.00380318149678	0.00276726739612296	0.0050752953172036	3426996.08060168	122367.487026384	89036.9175071739	163297.790128816	106498.184627485	127938.075366038
Fsylvatica	GB_FS_20	0.000443795992437917	200	0.00380318149678	0.00276726739612296	0.0050752953172036	3426996.08060168	122367.487026384	89036.9175071739	163297.790128816	106498.184627485	127938.075366038
Fsylvatica	GB_FS_20	0.000443907355905945	200	0.00380318149678	0.00276726739612296	0.0050752953172036	3427856.03016174	122367.487026384	89036.9175071739	163297.790128816	106498.184627485	127938.075366038
Fsylvatica	GB_FS_20	0.000443907355905945	200	0.00380318149678	0.00276726739612296	0.0050752953172036	3427856.03016174	122367.487026384	89036.9175071739	163297.790128816	106498.184627485	127938.075366038
Fsylvatica	GB_FS_20	0.000444294321641877	200	0.00380318149678	0.00276726739612296	0.0050752953172036	3430844.18256276	122367.487026384	89036.9175071739	163297.790128816	106498.184627485	127938.075366038
Fsylvatica	GB_FS_20	0.000444294321641877	200	0.00380381847568518	0.00276726739612296	0.0050752953172036	3430844.18256276	122387.981843153	89036.9175071739	163297.790128816	106498.184627485	127938.075366038
Fsylvatica	GB_FS_20	0.000445138033267122	200	0.00380381847568518	0.00276726739612296	0.0050752953172036	3437359.33024805	122387.981843153	89036.9175071739	163297.790128816	106498.184627485	127938.075366038
Fsylvatica	GB_FS_20	0.000445138033267122	200	0.00380381847568518	0.00276726739612296	0.0050752953172036	3437359.33024805	122387.981843153	89036.9175071739	163297.790128816	106498.184627485	127938.075366038
Fsylvatica	GB_FS_20	0.000445601250448694	200	0.00380381847568518	0.00276726739612296	0.0050752953172036	3440936.29690111	122387.981843153	89036.9175071739	163297.790128816	106498.184627485	127938.075366038
Fsylvatica	GB_FS_20	0.000445601250448694	200	0.00380381847568518	0.00276726739612296	0.0050752953172036	3440936.29690111	122387.981843153	89036.9175071739	163297.790128816	106498.184627485	127938.075366038
Fsylvatica	GB_FS_20	0.000445882181078132	200	0.00380381847568518	0.00276726739612296	0.0050752953172036	3443105.64539098	122387.981843153	89036.9175071739	163297.790128816	106498.184627485	127938.075366038
Fsylvatica	GB_FS_20	0.000445882181078132	200	0.00380381847568518	0.00276726739612296	0.0050752953172036	3443105.64539098	122387.981843153	89036.9175071739	163297.790128816	106498.184627485	127938.075366038
Fsylvatica	GB_FS_20	0.00044594334938139	200	0.00380381847568518	0.00276726739612296	0.0050752953172036	3443577.98750108	122387.981843153	89036.9175071739	163297.790128816	106498.184627485	127938.075366038
Fsylvatica	GB_FS_20	0.00044594334938139	200	0.00380381847568518	0.00276726739612296	0.0050752953172036	3443577.98750108	122387.981843153	89036.9175071739	163297.790128816	106498.184627485	127938.075366038
Fsylvatica	GB_FS_20	0.000445983814527108	200	0.00380381847568518	0.00276726739612296	0.0050752953172036	3443890.45966879	122387.981843153	89036.9175071739	163297.790128816	106498.184627485	127938.075366038
Fsylvatica	GB_FS_20	0.000445983814527108	200	0.00380381847568518	0.00276726739612296	0.0050752953172036	3443890.45966879	122387.981843153	89036.9175071739	163297.790128816	106498.184627485	127938.075366038
Fsylvatica	GB_FS_20	0.000446333216326403	200	0.00380381847568518	0.00276726739612296	0.0050752953172036	3446588.54306103	122387.981843153	89036.9175071739	163297.790128816	106498.184627485	127938.075366038
Fsylvatica	GB_FS_20	0.000446333216326403	200	0.00380381847568518	0.00276726739612296	0.0050752953172036	3446588.54306103	122387.981843153	89036.9175071739	163297.790128816	106498.184627485	127938.075366038
Fsylvatica	GB_FS_20	0.000446618083041532	200	0.00380381847568518	0.00276726739612296	0.0050752953172036	3448788.28603499	122387.981843153	89036.9175071739	163297.790128816	106498.184627485	127938.075366038
Fsylvatica	GB_FS_20	0.000446618083041532	200	0.00380381847568518	0.00276726739612296	0.0050752953172036	3448788.28603499	122387.981843153	89036.9175071739	163297.790128816	106498.184627485	127938.075366038
Fsylvatica	GB_FS_20	0.000446688368193948	200	0.00380381847568518	0.00276726739612296	0.0050752953172036	3449331.0285247	122387.981843153	89036.9175071739	163297.790128816	106498.184627485	127938.075366038
Fsylvatica	GB_FS_20	0.000446688368193948	200	0.00380381847568518	0.00276726739612296	0.0050752953172036	3449331.0285247	122387.981843153	89036.9175071739	163297.790128816	106498.184627485	127938.075366038
Fsylvatica	GB_FS_20	0.000447124635524955	200	0.00380381847568518	0.00276726739612296	0.0050752953172036	3452699.88822359	122387.981843153	89036.9175071739	163297.790128816	106498.184627485	127938.075366038
Fsylvatica	GB_FS_20	0.000447124635524955	200	0.00380381847568518	0.00276726739612296	0.0050752953172036	3452699.88822359	122387.981843153	89036.9175071739	163297.790128816	106498.184627485	127938.075366038
Fsylvatica	GB_FS_20	0.000447823810195058	200	0.00380381847568518	0.00276726739612296	0.0050752953172036	3458098.92042516	122387.981843153	89036.9175071739	163297.790128816	106498.184627485	127938.075366038
Fsylvatica	GB_FS_20	0.000447823810195058	200	0.00380381847568518	0.00276726739612296	0.0050752953172036	3458098.92042516	122387.981843153	89036.9175071739	163297.790128816	106498.184627485	127938.075366038
Fsylvatica	GB_FS_20	0.00044883933591149	200	0.00380381847568518	0.00276726739612296	0.0050752953172036	3465940.81784934	122387.981843153	89036.9175071739	163297.790128816	106498.184627485	127938.075366038
Fsylvatica	GB_FS_20	0.00044883933591149	200	0.00380381847568518	0.00276726739612296	0.0050752953172036	3465940.81784934	122387.981843153	89036.9175071739	163297.790128816	106498.184627485	127938.075366038
Fsylvatica	GB_FS_20	0.000448921445421443	200	0.00380381847568518	0.00276726739612296	0.0050752953172036	3466574.86811925	122387.981843153	89036.9175071739	163297.790128816	106498.184627485	127938.075366038
Fsylvatica	GB_FS_20	0.000448921445421443	200	0.00380381847568518	0.00276726739612296	0.0050752953172036	3466574.86811925	122387.981843153	89036.9175071739	163297.790128816	106498.184627485	127938.075366038
Fsylvatica	GB_FS_20	0.000448947640399096	200	0.00380381847568518	0.00276726739612296	0.0050752953172036	3466777.14593897	122387.981843153	89036.9175071739	163297.790128816	106498.184627485	127938.075366038
Fsylvatica	GB_FS_20	0.000448947640399096	200	0.00380381847568518	0.00276726739612296	0.0050752953172036	3466777.14593897	122387.981843153	89036.9175071739	163297.790128816	106498.184627485	127938.075366038
Fsylvatica	GB_FS_20	0.000449257816324947	200	0.00380381847568518	0.00276726739612296	0.0050752953172036	3469172.32683357	122387.981843153	89036.9175071739	163297.790128816	106498.184627485	127938.075366038
Fsylvatica	GB_FS_20	0.000449257816324947	200	0.00380381847568518	0.00276726739612296	0.0050752953172036	3469172.32683357	122387.981843153	89036.9175071739	163297.790128816	106498.184627485	127938.075366038
Fsylvatica	GB_FS_20	0.000449615156852781	200	0.00380381847568518	0.00276726739612296	0.0050752953172036	3471931.71314889	122387.981843153	89036.9175071739	163297.790128816	106498.184627485	127938.075366038
Fsylvatica	GB_FS_20	0.000449615156852781	200	0.00380381847568518	0.00276726739612296	0.0050752953172036	3471931.71314889	122387.981843153	89036.9175071739	163297.790128816	106498.184627485	127938.075366038
Fsylvatica	GB_FS_20	0.000450135485487159	200	0.00380381847568518	0.00276726739612296	0.0050752953172036	3475949.69488154	122387.981843153	89036.9175071739	163297.790128816	106498.184627485	127938.075366038
Fsylvatica	GB_FS_20	0.000450135485487159	200	0.00380381847568518	0.00276726739612296	0.0050752953172036	3475949.69488154	122387.981843153	89036.9175071739	163297.790128816	106498.184627485	127938.075366038
Fsylvatica	GB_FS_20	0.000450302037908516	200	0.00380381847568518	0.00276726739612296	0.0050752953172036	3477235.81396538	122387.981843153	89036.9175071739	163297.790128816	106498.184627485	127938.075366038
Fsylvatica	GB_FS_20	0.000450302037908516	200	0.00380381847568518	0.00276726739612296	0.0050752953172036	3477235.81396538	122387.981843153	89036.9175071739	163297.790128816	106498.184627485	127938.075366038
Fsylvatica	GB_FS_20	0.000450535745276666	200	0.00380381847568518	0.00276726739612296	0.0050752953172036	3479040.50406692	122387.981843153	89036.9175071739	163297.790128816	106498.184627485	127938.075366038
Fsylvatica	GB_FS_20	0.000450535745276666	200	0.00380381847568518	0.00276726739612296	0.0050752953172036	3479040.50406692	122387.981843153	89036.9175071739	163297.790128816	106498.184627485	127938.075366038
Fsylvatica	GB_FS_20	0.000451095446135773	200	0.00380381847568518	0.00276726739612296	0.0050752953172036	3483362.51842296	122387.981843153	89036.9175071739	163297.790128816	106498.184627485	127938.075366038
Fsylvatica	GB_FS_20	0.000451095446135773	200	0.00380381847568518	0.00276726739612296	0.0050752953172036	3483362.51842296	122387.981843153	89036.9175071739	163297.790128816	106498.184627485	127938.075366038
Fsylvatica	GB_FS_20	0.000451406186720381	200	0.00380381847568518	0.00276726739612296	0.0050752953172036	3485762.05961684	122387.981843153	89036.9175071739	163297.790128816	106498.184627485	127938.075366038
Fsylvatica	GB_FS_20	0.000451406186720381	200	0.00380381847568518	0.00276726739612296	0.0050752953172036	3485762.05961684	122387.981843153	89036.9175071739	163297.790128816	106498.184627485	127938.075366038
Fsylvatica	GB_FS_20	0.000451679955108082	200	0.00380381847568518	0.00276726739612296	0.0050752953172036	3487876.10122071	122387.981843153	89036.9175071739	163297.790128816	106498.184627485	127938.075366038
Fsylvatica	GB_FS_20	0.000451679955108082	200	0.00380381847568518	0.00276726739612296	0.0050752953172036	3487876.10122071	122387.981843153	89036.9175071739	163297.790128816	106498.184627485	126991.628740027
Fsylvatica	GB_FS_20	0.00045174172938082	200	0.00380381847568518	0.00276726739612296	0.0050752953172036	3488353.12263182	122387.981843153	89036.9175071739	163297.790128816	106498.184627485	126991.628740027
Fsylvatica	GB_FS_20	0.00045174172938082	200	0.00380381847568518	0.00276726739612296	0.0050752953172036	3488353.12263182	122387.981843153	89036.9175071739	163297.790128816	106498.184627485	126991.628740027
Fsylvatica	GB_FS_20	0.000451950457356474	200	0.00380381847568518	0.00276726739612296	0.0050752953172036	3489964.92167161	122387.981843153	89036.9175071739	163297.790128816	106498.184627485	126991.628740027
Fsylvatica	GB_FS_20	0.000451950457356474	200	0.00380381847568518	0.00276726739612296	0.0050752953172036	3489964.92167161	122387.981843153	89036.9175071739	163297.790128816	106498.184627485	126991.628740027
Fsylvatica	GB_FS_20	0.000452077712466101	200	0.00380381847568518	0.00276726739612296	0.0050752953172036	3490947.58661082	122387.981843153	89036.9175071739	163297.790128816	106498.184627485	126991.628740027
Fsylvatica	GB_FS_20	0.000452077712466101	200	0.00380426971009766	0.00276726739612296	0.0050752953172036	3490947.58661082	122402.500324893	89036.9175071739	163297.790128816	107339.528004595	126991.628740027
Fsylvatica	GB_FS_20	0.000452690700780867	200	0.00380426971009766	0.00276726739612296	0.0050752953172036	3495681.08711094	122402.500324893	89036.9175071739	163297.790128816	107339.528004595	126991.628740027
Fsylvatica	GB_FS_20	0.000452690700780867	200	0.00380426971009766	0.00276726739612296	0.0050752953172036	3495681.08711094	122402.500324893	89036.9175071739	163297.790128816	107339.528004595	126991.628740027
Fsylvatica	GB_FS_20	0.000453207539126761	200	0.00380426971009766	0.00276726739612296	0.0050752953172036	3499672.11680897	122402.500324893	89036.9175071739	163297.790128816	107339.528004595	126991.628740027
Fsylvatica	GB_FS_20	0.000453207539126761	200	0.00380509243349554	0.00276726739612296	0.0050752953172036	3499672.11680897	122428.971476691	89036.9175071739	163297.790128816	107416.935269785	126991.628740027
Fsylvatica	GB_FS_20	0.000453756501448789	200	0.00380509243349554	0.00276726739612296	0.0050752953172036	3503911.20809875	122428.971476691	89036.9175071739	163297.790128816	107416.935269785	126991.628740027
Fsylvatica	GB_FS_20	0.000453756501448789	200	0.00380509243349554	0.00276726739612296	0.0050752953172036	3503911.20809875	122428.971476691	89036.9175071739	163297.790128816	107416.935269785	126991.628740027
Fsylvatica	GB_FS_20	0.000453770864892325	200	0.00380509243349554	0.00276726739612296	0.0050752953172036	3504022.12272066	122428.971476691	89036.9175071739	163297.790128816	107416.935269785	126991.628740027
Fsylvatica	GB_FS_20	0.000453770864892325	200	0.00380509243349554	0.00276726739612296	0.0050752953172036	3504022.12272066	122428.971476691	89036.9175071739	163297.790128816	107416.935269785	126991.628740027
Fsylvatica	GB_FS_20	0.000454118329498242	200	0.00380509243349554	0.00276726739612296	0.0050752953172036	3506705.24709067	122428.971476691	89036.9175071739	163297.790128816	107416.935269785	126991.628740027
Fsylvatica	GB_FS_20	0.000454118329498242	200	0.00380509243349554	0.00276726739612296	0.0050752953172036	3506705.24709067	122428.971476691	89036.9175071739	163297.790128816	107416.935269785	126991.628740027
Fsylvatica	GB_FS_20	0.000454149565628262	200	0.00380509243349554	0.00276726739612296	0.0050752953172036	3506946.45272789	122428.971476691	89036.9175071739	163297.790128816	107416.935269785	126991.628740027
Fsylvatica	GB_FS_20	0.000454149565628262	200	0.00380509243349554	0.00276726739612296	0.0050752953172036	3506946.45272789	122428.971476691	89036.9175071739	163297.790128816	107416.935269785	126991.628740027
Fsylvatica	GB_FS_20	0.000454214302798621	200	0.00380509243349554	0.00276726739612296	0.0050752953172036	3507446.35365731	122428.971476691	89036.9175071739	163297.790128816	107416.935269785	126991.628740027
Fsylvatica	GB_FS_20	0.000454214302798621	200	0.00380509243349554	0.00276726739612296	0.0050752953172036	3507446.35365731	122428.971476691	89036.9175071739	163297.790128816	107416.935269785	126991.628740027
Fsylvatica	GB_FS_20	0.000454241981153033	200	0.00380509243349554	0.00276726739612296	0.0050752953172036	3507660.08612381	122428.971476691	89036.9175071739	163297.790128816	107416.935269785	126991.628740027
Fsylvatica	GB_FS_20	0.000454241981153033	200	0.00380509243349554	0.00276726739612296	0.0050752953172036	3507660.08612381	122428.971476691	89036.9175071739	163297.790128816	107416.935269785	126991.628740027
Fsylvatica	GB_FS_20	0.000454393464237433	200	0.00380509243349554	0.00276726739612296	0.0050752953172036	3508829.8396713	122428.971476691	89036.9175071739	163297.790128816	107416.935269785	126991.628740027
Fsylvatica	GB_FS_20	0.000454393464237433	200	0.00380509243349554	0.00276726739612296	0.0050752953172036	3508829.8396713	122428.971476691	89036.9175071739	163297.790128816	107416.935269785	126991.628740027
Fsylvatica	GB_FS_20	0.000454399469263601	200	0.00380509243349554	0.00276726739612296	0.0050752953172036	3508876.21052973	122428.971476691	89036.9175071739	163297.790128816	107416.935269785	126991.628740027
Fsylvatica	GB_FS_20	0.000454399469263601	200	0.00380509243349554	0.00276726739612296	0.0050752953172036	3508876.21052973	122428.971476691	89036.9175071739	163297.790128816	107416.935269785	126991.628740027
Fsylvatica	GB_FS_20	0.000454487319928519	200	0.00380509243349554	0.00276726739612296	0.0050752953172036	3509554.59404262	122428.971476691	89036.9175071739	163297.790128816	107416.935269785	126991.628740027
Fsylvatica	GB_FS_20	0.000454487319928519	200	0.00380509243349554	0.00276726739612296	0.0050752953172036	3509554.59404262	122428.971476691	89036.9175071739	163297.790128816	107416.935269785	126991.628740027
Fsylvatica	GB_FS_20	0.000454946181836183	200	0.00380509243349554	0.00276726739612296	0.0050752953172036	3513097.92923694	122428.971476691	89036.9175071739	163297.790128816	107416.935269785	126991.628740027
Fsylvatica	GB_FS_20	0.000454946181836183	200	0.00380509243349554	0.00276726739612296	0.0050752953172036	3513097.92923694	122428.971476691	89036.9175071739	163297.790128816	107416.935269785	126991.628740027
Fsylvatica	GB_FS_20	0.000455985758105731	200	0.00380509243349554	0.00276726739612296	0.0050752953172036	3521125.545218	122428.971476691	89036.9175071739	163297.790128816	107416.935269785	126991.628740027
Fsylvatica	GB_FS_20	0.000455985758105731	200	0.00380509243349554	0.00276726739612296	0.0050752953172036	3521125.545218	122428.971476691	89036.9175071739	163297.790128816	107416.935269785	126991.628740027
Fsylvatica	GB_FS_20	0.000456132300947328	200	0.00380509243349554	0.00276726739612296	0.0050752953172036	3522257.15017242	122428.971476691	89036.9175071739	163297.790128816	107416.935269785	126991.628740027
Fsylvatica	GB_FS_20	0.000456132300947328	200	0.00380509243349554	0.00276726739612296	0.0050752953172036	3522257.15017242	122428.971476691	89036.9175071739	163297.790128816	107416.935269785	126991.628740027
Fsylvatica	GB_FS_20	0.00045635844655928	200	0.00380509243349554	0.00276726739612296	0.0050752953172036	3524003.44833421	122428.971476691	89036.9175071739	163297.790128816	107416.935269785	126991.628740027
Fsylvatica	GB_FS_20	0.00045635844655928	200	0.00380509243349554	0.00276726739612296	0.0050752953172036	3524003.44833421	122428.971476691	89036.9175071739	163297.790128816	107416.935269785	126991.628740027
Fsylvatica	GB_FS_20	0.000456707630586774	200	0.00380509243349554	0.00276726739612296	0.0050752953172036	3526699.85009092	122428.971476691	89036.9175071739	163297.790128816	107416.935269785	126991.628740027
Fsylvatica	GB_FS_20	0.000456707630586774	200	0.00380509243349554	0.00276726739612296	0.0050752953172036	3526699.85009092	122428.971476691	89036.9175071739	163297.790128816	107416.935269785	126991.628740027
Fsylvatica	GB_FS_20	0.000456737042239631	200	0.00380509243349554	0.00276726739612296	0.0050752953172036	3526926.9671014	122428.971476691	89036.9175071739	163297.790128816	107416.935269785	126991.628740027
Fsylvatica	GB_FS_20	0.000456737042239631	200	0.00380509243349554	0.00276726739612296	0.0050752953172036	3526926.9671014	122428.971476691	89036.9175071739	163297.790128816	107416.935269785	126991.628740027
Fsylvatica	GB_FS_20	0.000456836355613295	200	0.00380509243349554	0.00276726739612296	0.0050752953172036	3527693.86573973	122428.971476691	89036.9175071739	163297.790128816	107416.935269785	126991.628740027
Fsylvatica	GB_FS_20	0.000456836355613295	200	0.0038054051799647	0.00276726739612296	0.0050752953172036	3527693.86573973	122439.034104398	89036.9175071739	163297.790128816	107981.266015295	126991.628740027
Fsylvatica	GB_FS_20	0.00045698631913898	200	0.0038054051799647	0.00276726739612296	0.0050752953172036	3528851.88524309	122439.034104398	89036.9175071739	163297.790128816	107981.266015295	126991.628740027
Fsylvatica	GB_FS_20	0.00045698631913898	200	0.0038054051799647	0.00276726739612296	0.0050752953172036	3528851.88524309	122439.034104398	89036.9175071739	163297.790128816	107981.266015295	126991.628740027
Fsylvatica	GB_FS_20	0.000457004023814423	200	0.0038054051799647	0.00276726739612296	0.0050752953172036	3528988.60088358	122439.034104398	89036.9175071739	163297.790128816	107981.266015295	126991.628740027
Fsylvatica	GB_FS_20	0.000457004023814423	200	0.00380556434264838	0.00276726739612296	0.0050752953172036	3528988.60088358	122444.155168867	89036.9175071739	163297.790128816	108110.274604313	126991.628740027
Fsylvatica	GB_FS_20	0.000457056024166619	200	0.00380556434264838	0.00276726739612296	0.0050752953172036	3529390.14800478	122444.155168867	89036.9175071739	163297.790128816	108110.274604313	126991.628740027
Fsylvatica	GB_FS_20	0.000457056024166619	200	0.00380556434264838	0.00276726739612296	0.0050752953172036	3529390.14800478	122444.155168867	89036.9175071739	163297.790128816	108110.274604313	126991.628740027
Fsylvatica	GB_FS_20	0.000457133283769343	200	0.00380556434264838	0.00276726739612296	0.0050752953172036	3529986.74725361	122444.155168867	89036.9175071739	163297.790128816	108110.274604313	126991.628740027
Fsylvatica	GB_FS_20	0.000457133283769343	200	0.00380556434264838	0.00276726739612296	0.0050752953172036	3529986.74725361	122444.155168867	89036.9175071739	163297.790128816	108110.274604313	126991.628740027
Fsylvatica	GB_FS_20	0.000457223660069769	200	0.00380556434264838	0.00276726739612296	0.0050752953172036	3530684.63374339	122444.155168867	89036.9175071739	163297.790128816	108110.274604313	126991.628740027
Fsylvatica	GB_FS_20	0.000457223660069769	200	0.00380556434264838	0.00276726739612296	0.0050752953172036	3530684.63374339	122444.155168867	89036.9175071739	163297.790128816	108110.274604313	126991.628740027
Fsylvatica	GB_FS_20	0.000457415663470819	200	0.00380556434264838	0.00276726739612296	0.0050752953172036	3532167.28548895	122444.155168867	89036.9175071739	163297.790128816	108110.274604313	126991.628740027
Fsylvatica	GB_FS_20	0.000457415663470819	200	0.00380556434264838	0.00276726739612296	0.0050752953172036	3532167.28548895	122444.155168867	89036.9175071739	163297.790128816	108110.274604313	126991.628740027
Fsylvatica	GB_FS_20	0.000457437521445185	200	0.00380556434264838	0.00276726739612296	0.0050752953172036	3532336.07293579	122444.155168867	89036.9175071739	163297.790128816	108110.274604313	126991.628740027
Fsylvatica	GB_FS_20	0.000457437521445185	200	0.00380556434264838	0.00276726739612296	0.0050752953172036	3532336.07293579	122444.155168867	89036.9175071739	163297.790128816	108110.274604313	126991.628740027
Fsylvatica	GB_FS_20	0.000457510947656981	200	0.00380556434264838	0.00276726739612296	0.0050752953172036	3532903.07071028	122444.155168867	89036.9175071739	163297.790128816	108110.274604313	126991.628740027
Fsylvatica	GB_FS_20	0.000457510947656981	200	0.00380556434264838	0.00276726739612296	0.0050752953172036	3532903.07071028	122444.155168867	89036.9175071739	163297.790128816	108110.274604313	126991.628740027
Fsylvatica	GB_FS_20	0.000457734923484313	200	0.00380556434264838	0.00276726739612296	0.0050752953172036	3534632.61377848	122444.155168867	89036.9175071739	163297.790128816	108110.274604313	126991.628740027
Fsylvatica	GB_FS_20	0.000457734923484313	200	0.00380556434264838	0.00276726739612296	0.0050752953172036	3534632.61377848	122444.155168867	89036.9175071739	163297.790128816	108110.274604313	126991.628740027
Fsylvatica	GB_FS_20	0.00045779506598763	200	0.00380556434264838	0.00276726739612296	0.0050752953172036	3535097.03465351	122444.155168867	89036.9175071739	163297.790128816	108110.274604313	126991.628740027
Fsylvatica	GB_FS_20	0.00045779506598763	200	0.00380556434264838	0.00276726739612296	0.0050752953172036	3535097.03465351	122444.155168867	89036.9175071739	163297.790128816	108110.274604313	126991.628740027
Fsylvatica	GB_FS_20	0.000457846121456224	200	0.00380556434264838	0.00276726739612296	0.0050752953172036	3535491.28537625	122444.155168867	89036.9175071739	163297.790128816	108110.274604313	126991.628740027
Fsylvatica	GB_FS_20	0.000457846121456224	200	0.00380556434264838	0.00276726739612296	0.0050752953172036	3535491.28537625	122444.155168867	89036.9175071739	163297.790128816	108110.274604313	126991.628740027
Fsylvatica	GB_FS_20	0.000457967218781148	200	0.00380556434264838	0.00276726739612296	0.0050752953172036	3536426.39985442	122444.155168867	89036.9175071739	163297.790128816	108110.274604313	126991.628740027
Fsylvatica	GB_FS_20	0.000457967218781148	200	0.00380556434264838	0.00276726739612296	0.0050752953172036	3536426.39985442	122444.155168867	89036.9175071739	163297.790128816	108110.274604313	126991.628740027
Fsylvatica	GB_FS_20	0.000457979704069587	200	0.00380556434264838	0.00276726739612296	0.0050752953172036	3536522.81134816	122444.155168867	89036.9175071739	163297.790128816	108110.274604313	126991.628740027
Fsylvatica	GB_FS_20	0.000457979704069587	200	0.00380556434264838	0.00276726739612296	0.0050752953172036	3536522.81134816	122444.155168867	89036.9175071739	163297.790128816	108110.274604313	126991.628740027
Fsylvatica	GB_FS_20	0.000458066985004983	200	0.00380556434264838	0.00276726739612296	0.0050752953172036	3537196.79540528	122444.155168867	89036.9175071739	163297.790128816	108110.274604313	126991.628740027
Fsylvatica	GB_FS_20	0.000458066985004983	200	0.00380556434264838	0.00276726739612296	0.0050752953172036	3537196.79540528	122444.155168867	89036.9175071739	163297.790128816	108110.274604313	126991.628740027
Fsylvatica	GB_FS_20	0.000458086308956548	200	0.00380556434264838	0.00276726739612296	0.0050752953172036	3537346.01510848	122444.155168867	89036.9175071739	163297.790128816	108110.274604313	126991.628740027
Fsylvatica	GB_FS_20	0.000458086308956548	200	0.00380556434264838	0.00276726739612296	0.0050752953172036	3537346.01510848	122444.155168867	89036.9175071739	163297.790128816	108110.274604313	126991.628740027
Fsylvatica	GB_FS_20	0.000458366659652011	200	0.00380556434264838	0.00276726739612296	0.0050752953172036	3539510.88534372	122444.155168867	89036.9175071739	163297.790128816	108110.274604313	126991.628740027
Fsylvatica	GB_FS_20	0.000458366659652011	200	0.00380556434264838	0.00276726739612296	0.0050752953172036	3539510.88534372	122444.155168867	89036.9175071739	163297.790128816	108110.274604313	126991.628740027
Fsylvatica	GB_FS_20	0.000458585473296534	200	0.00380556434264838	0.00276726739612296	0.0050752953172036	3541200.5659964	122444.155168867	89036.9175071739	163297.790128816	108110.274604313	126991.628740027
Fsylvatica	GB_FS_20	0.000458585473296534	200	0.00380556434264838	0.00276726739612296	0.0050752953172036	3541200.5659964	122444.155168867	89036.9175071739	163297.790128816	108110.274604313	126991.628740027
Fsylvatica	GB_FS_20	0.000458785725552073	200	0.00380556434264838	0.00276726739612296	0.0050752953172036	3542746.91546002	122444.155168867	89036.9175071739	163297.790128816	108110.274604313	126991.628740027
Fsylvatica	GB_FS_20	0.000458785725552073	200	0.00380556434264838	0.00276726739612296	0.0050752953172036	3542746.91546002	122444.155168867	89036.9175071739	163297.790128816	108110.274604313	126991.628740027
Fsylvatica	GB_FS_20	0.000459116795558481	200	0.00380556434264838	0.00276726739612296	0.0050752953172036	3545303.44060603	122444.155168867	89036.9175071739	163297.790128816	108110.274604313	126991.628740027
Fsylvatica	GB_FS_20	0.000459116795558481	200	0.00380556434264838	0.00276726739612296	0.0050752953172036	3545303.44060603	122444.155168867	89036.9175071739	163297.790128816	108110.274604313	126991.628740027
Fsylvatica	GB_FS_20	0.000459188802106395	200	0.00380556434264838	0.00276726739612296	0.0050752953172036	3545859.47572506	122444.155168867	89036.9175071739	163297.790128816	108110.274604313	126991.628740027
Fsylvatica	GB_FS_20	0.000459188802106395	200	0.00380556434264838	0.00276726739612296	0.0050752953172036	3545859.47572506	122444.155168867	89036.9175071739	163297.790128816	108110.274604313	126991.628740027
Fsylvatica	GB_FS_20	0.000459209693060304	200	0.00380556434264838	0.00276726739612296	0.0050752953172036	3546020.79583246	122444.155168867	89036.9175071739	163297.790128816	108110.274604313	126991.628740027
Fsylvatica	GB_FS_20	0.000459209693060304	200	0.00380556434264838	0.00276726739612296	0.0050752953172036	3546020.79583246	122444.155168867	89036.9175071739	163297.790128816	108110.274604313	126991.628740027
Fsylvatica	GB_FS_20	0.000459318609689041	200	0.00380556434264838	0.00276726739612296	0.0050752953172036	3546861.85088063	122444.155168867	89036.9175071739	163297.790128816	108110.274604313	126991.628740027
Fsylvatica	GB_FS_20	0.000459318609689041	200	0.00380556434264838	0.00276726739612296	0.0050752953172036	3546861.85088063	122444.155168867	89036.9175071739	163297.790128816	108110.274604313	126991.628740027
Fsylvatica	GB_FS_20	0.000459433558898912	200	0.00380556434264838	0.00276726739612296	0.0050752953172036	3547749.48956689	122444.155168867	89036.9175071739	163297.790128816	108110.274604313	126991.628740027
Fsylvatica	GB_FS_20	0.000459433558898912	200	0.00380556434264838	0.00276726739612296	0.0050752953172036	3547749.48956689	122444.155168867	89036.9175071739	163297.790128816	108110.274604313	126991.628740027
Fsylvatica	GB_FS_20	0.000459483808965303	200	0.00380556434264838	0.00276726739612296	0.0050752953172036	3548137.52096759	122444.155168867	89036.9175071739	163297.790128816	108110.274604313	126991.628740027
Fsylvatica	GB_FS_20	0.000459483808965303	200	0.00380556434264838	0.00276726739612296	0.0050752953172036	3548137.52096759	122444.155168867	89036.9175071739	163297.790128816	108110.274604313	126991.628740027
Fsylvatica	GB_FS_20	0.000459561111120615	200	0.00380556434264838	0.00276726739612296	0.0050752953172036	3548734.44880784	122444.155168867	89036.9175071739	163297.790128816	108110.274604313	126991.628740027
Fsylvatica	GB_FS_20	0.000459561111120615	200	0.00380556434264838	0.00276726739612296	0.0050752953172036	3548734.44880784	122444.155168867	89036.9175071739	163297.790128816	108110.274604313	126991.628740027
Fsylvatica	GB_FS_20	0.000459959733414739	200	0.00380556434264838	0.00276726739612296	0.0050752953172036	3551812.61324123	122444.155168867	89036.9175071739	163297.790128816	108110.274604313	126991.628740027
Fsylvatica	GB_FS_20	0.000459959733414739	200	0.00380556434264838	0.00276726739612296	0.0050752953172036	3551812.61324123	122444.155168867	89036.9175071739	163297.790128816	108110.274604313	126991.628740027
Fsylvatica	GB_FS_20	0.000460442787990896	200	0.00380556434264838	0.00276726739612296	0.0050752953172036	3555542.76440846	122444.155168867	89036.9175071739	163297.790128816	108110.274604313	126991.628740027
Fsylvatica	GB_FS_20	0.000460442787990896	200	0.00380556434264838	0.00276726739612296	0.0050752953172036	3555542.76440846	122444.155168867	89036.9175071739	163297.790128816	108110.274604313	126991.628740027
Fsylvatica	GB_FS_20	0.000460583393557023	200	0.00380556434264838	0.00276726739612296	0.0050752953172036	3556628.52167585	122444.155168867	89036.9175071739	163297.790128816	108110.274604313	126991.628740027
Fsylvatica	GB_FS_20	0.000460583393557023	200	0.00380556434264838	0.00276726739612296	0.0050752953172036	3556628.52167585	122444.155168867	89036.9175071739	163297.790128816	108110.274604313	126991.628740027
Fsylvatica	GB_FS_20	0.00046065222685054	200	0.00380556434264838	0.00276726739612296	0.0050752953172036	3557160.05289992	122444.155168867	89036.9175071739	163297.790128816	108110.274604313	126991.628740027
Fsylvatica	GB_FS_20	0.00046065222685054	200	0.00380556434264838	0.00276726739612296	0.0050752953172036	3557160.05289992	122444.155168867	89036.9175071739	163297.790128816	108110.274604313	126991.628740027
Fsylvatica	GB_FS_20	0.000460873548623496	200	0.00380556434264838	0.00276726739612296	0.0050752953172036	3558869.10133974	122444.155168867	89036.9175071739	163297.790128816	108110.274604313	126991.628740027
Fsylvatica	GB_FS_20	0.000460873548623496	200	0.00380556434264838	0.00276726739612296	0.0050752953172036	3558869.10133974	122444.155168867	89036.9175071739	163297.790128816	108110.274604313	126991.628740027
Fsylvatica	GB_FS_20	0.000461030326112251	200	0.00380556434264838	0.00276726739612296	0.0050752953172036	3560079.73831854	122444.155168867	89036.9175071739	163297.790128816	108110.274604313	126991.628740027
Fsylvatica	GB_FS_20	0.000461030326112251	200	0.00380556434264838	0.00276726739612296	0.0050752953172036	3560079.73831854	122444.155168867	89036.9175071739	163297.790128816	108110.274604313	126991.628740027
Fsylvatica	GB_FS_20	0.000461292544035359	200	0.00380556434264838	0.00276726739612296	0.0050752953172036	3562104.58714563	122444.155168867	89036.9175071739	163297.790128816	108110.274604313	126991.628740027
Fsylvatica	GB_FS_20	0.000461292544035359	200	0.00380556434264838	0.00276726739612296	0.0050752953172036	3562104.58714563	122444.155168867	89036.9175071739	163297.790128816	108110.274604313	126991.628740027
Fsylvatica	GB_FS_20	0.000461918573110735	200	0.00380556434264838	0.00276726739612296	0.0050752953172036	3566938.78849989	122444.155168867	89036.9175071739	163297.790128816	108110.274604313	126991.628740027
Fsylvatica	GB_FS_20	0.000461918573110735	200	0.00380556434264838	0.00276726739612296	0.0050752953172036	3566938.78849989	122444.155168867	89036.9175071739	163297.790128816	108110.274604313	126991.628740027
Fsylvatica	GB_FS_20	0.000462034451366399	200	0.00380556434264838	0.00276726739612296	0.0050752953172036	3567833.60128494	122444.155168867	89036.9175071739	163297.790128816	108110.274604313	126991.628740027
Fsylvatica	GB_FS_20	0.000462034451366399	200	0.00380556434264838	0.00276726739612296	0.0050752953172036	3567833.60128494	122444.155168867	89036.9175071739	163297.790128816	108110.274604313	126991.628740027
Fsylvatica	GB_FS_20	0.000462117079078145	200	0.00380556434264838	0.00276726739612296	0.0050752953172036	3568471.65311309	122444.155168867	89036.9175071739	163297.790128816	108110.274604313	126991.628740027
Fsylvatica	GB_FS_20	0.000462117079078145	200	0.00380556434264838	0.00276726739612296	0.0050752953172036	3568471.65311309	122444.155168867	89036.9175071739	163297.790128816	108110.274604313	126991.628740027
Fsylvatica	GB_FS_20	0.00046239199989883	200	0.00380556434264838	0.00276726739612296	0.0050752953172036	3570594.59381336	122444.155168867	89036.9175071739	163297.790128816	108110.274604313	126991.628740027
Fsylvatica	GB_FS_20	0.00046239199989883	200	0.00380556434264838	0.00276726739612296	0.0050752953172036	3570594.59381336	122444.155168867	89036.9175071739	163297.790128816	108110.274604313	126991.628740027
Fsylvatica	GB_FS_20	0.000462587990567148	200	0.00380556434264838	0.00276726739612296	0.0050752953172036	3572108.03526755	122444.155168867	89036.9175071739	163297.790128816	108110.274604313	126991.628740027
Fsylvatica	GB_FS_20	0.000462587990567148	200	0.00380556434264838	0.00276726739612296	0.0050752953172036	3572108.03526755	122444.155168867	89036.9175071739	163297.790128816	108110.274604313	126991.628740027
Fsylvatica	GB_FS_20	0.000463047908705834	200	0.00380556434264838	0.00276726739612296	0.0050752953172036	3575659.52668598	122444.155168867	89036.9175071739	163297.790128816	108110.274604313	126991.628740027
Fsylvatica	GB_FS_20	0.000463047908705834	200	0.00380556434264838	0.00276726739612296	0.0050752953172036	3575659.52668598	122444.155168867	89036.9175071739	163297.790128816	108110.274604313	126991.628740027
Fsylvatica	GB_FS_20	0.000463052155074115	200	0.00380556434264838	0.00276726739612296	0.0050752953172036	3575692.31717464	122444.155168867	89036.9175071739	163297.790128816	108110.274604313	126991.628740027
Fsylvatica	GB_FS_20	0.000463052155074115	200	0.00380556434264838	0.00276726739612296	0.0050752953172036	3575692.31717464	122444.155168867	89036.9175071739	163297.790128816	108110.274604313	126991.628740027
Fsylvatica	GB_FS_20	0.000463160515779748	200	0.00380556434264838	0.00276726739612296	0.0050752953172036	3576529.07938029	122444.155168867	89036.9175071739	163297.790128816	108110.274604313	126991.628740027
Fsylvatica	GB_FS_20	0.000463160515779748	200	0.00380556434264838	0.00276726739612296	0.0050752953172036	3576529.07938029	122444.155168867	89036.9175071739	163297.790128816	108110.274604313	126991.628740027
Fsylvatica	GB_FS_20	0.000463437034754309	200	0.00380556434264838	0.00276726739612296	0.0050752953172036	3578664.36103713	122444.155168867	89036.9175071739	163297.790128816	108110.274604313	126991.628740027
Fsylvatica	GB_FS_20	0.000463437034754309	200	0.00380556434264838	0.00276726739612296	0.0050752953172036	3578664.36103713	122444.155168867	89036.9175071739	163297.790128816	108110.274604313	126991.628740027
Fsylvatica	GB_FS_20	0.000463529933953478	200	0.00380556434264838	0.00276726739612296	0.0050752953172036	3579381.72937049	122444.155168867	89036.9175071739	163297.790128816	108110.274604313	126991.628740027
Fsylvatica	GB_FS_20	0.000463529933953478	200	0.00380556434264838	0.00276726739612296	0.0050752953172036	3579381.72937049	122444.155168867	89036.9175071739	163297.790128816	108110.274604313	126991.628740027
Fsylvatica	GB_FS_20	0.000463668889677938	200	0.00380556434264838	0.00276726739612296	0.0050752953172036	3580454.74654778	122444.155168867	89036.9175071739	163297.790128816	108110.274604313	126991.628740027
Fsylvatica	GB_FS_20	0.000463668889677938	200	0.00380556434264838	0.00276726739612296	0.0050752953172036	3580454.74654778	122444.155168867	89036.9175071739	163297.790128816	108110.274604313	126991.628740027
Fsylvatica	GB_FS_20	0.000463716449999394	200	0.00380556434264838	0.00276726739612296	0.0050752953172036	3580822.00771733	122444.155168867	89036.9175071739	163297.790128816	108110.274604313	126991.628740027
Fsylvatica	GB_FS_20	0.000463716449999394	200	0.00380556434264838	0.00276726739612296	0.0050752953172036	3580822.00771733	122444.155168867	89036.9175071739	163297.790128816	108110.274604313	126991.628740027
Fsylvatica	GB_FS_20	0.000463743704935697	200	0.00380556434264838	0.00276726739612296	0.0050752953172036	3581032.47054592	122444.155168867	89036.9175071739	163297.790128816	108110.274604313	126991.628740027
Fsylvatica	GB_FS_20	0.000463743704935697	200	0.00380556434264838	0.00276726739612296	0.0050752953172036	3581032.47054592	122444.155168867	89036.9175071739	163297.790128816	108110.274604313	126991.628740027
Fsylvatica	GB_FS_20	0.000463805175762139	200	0.00380556434264838	0.00276726739612296	0.0050752953172036	3581507.14874239	122444.155168867	89036.9175071739	163297.790128816	108110.274604313	126991.628740027
Fsylvatica	GB_FS_20	0.000463805175762139	200	0.00380556434264838	0.00276726739612296	0.0050752953172036	3581507.14874239	122444.155168867	89036.9175071739	163297.790128816	108110.274604313	126991.628740027
Fsylvatica	GB_FS_20	0.000463886286602792	200	0.00380556434264838	0.00276726739612296	0.0050752953172036	3582133.48728025	122444.155168867	89036.9175071739	163297.790128816	108110.274604313	126991.628740027
Fsylvatica	GB_FS_20	0.000463886286602792	200	0.00380556434264838	0.00276726739612296	0.0050752953172036	3582133.48728025	122444.155168867	89036.9175071739	163297.790128816	108110.274604313	126991.628740027
Fsylvatica	GB_FS_20	0.000464161624131002	200	0.00380556434264838	0.00276726739612296	0.0050752953172036	3584259.64579925	122444.155168867	89036.9175071739	163297.790128816	108110.274604313	126991.628740027
Fsylvatica	GB_FS_20	0.000464161624131002	200	0.00380556434264838	0.00276726739612296	0.0050752953172036	3584259.64579925	122444.155168867	89036.9175071739	163297.790128816	108110.274604313	126991.628740027
Fsylvatica	GB_FS_20	0.000464460223522939	200	0.00380556434264838	0.00276726739612296	0.0050752953172036	3586565.43260957	122444.155168867	89036.9175071739	163297.790128816	108110.274604313	126991.628740027
Fsylvatica	GB_FS_20	0.000464460223522939	200	0.00380556434264838	0.00276726739612296	0.0050752953172036	3586565.43260957	122444.155168867	89036.9175071739	163297.790128816	108357.078234998	126991.628740027
Fsylvatica	GB_FS_20	0.000464512521160135	200	0.00380556434264838	0.00276726739612296	0.0050752953172036	3586969.27536784	122444.155168867	89036.9175071739	163297.790128816	108357.078234998	126991.628740027
Fsylvatica	GB_FS_20	0.000464512521160135	200	0.00380556434264838	0.00276726739612296	0.0050752953172036	3586969.27536784	122444.155168867	89036.9175071739	163297.790128816	108357.078234998	126991.628740027
Fsylvatica	GB_FS_20	0.000464521283850056	200	0.00380556434264838	0.00276726739612296	0.0050752953172036	3587036.94092707	122444.155168867	89036.9175071739	163297.790128816	108357.078234998	126991.628740027
Fsylvatica	GB_FS_20	0.000464521283850056	200	0.00380556434264838	0.00276726739612296	0.0050752953172036	3587036.94092707	122444.155168867	89036.9175071739	163297.790128816	108357.078234998	126991.628740027
Fsylvatica	GB_FS_20	0.00046468846332139	200	0.00380556434264838	0.00276726739612296	0.0050752953172036	3588327.90209568	122444.155168867	89036.9175071739	163297.790128816	108357.078234998	126991.628740027
Fsylvatica	GB_FS_20	0.00046468846332139	200	0.00380556434264838	0.00276726739612296	0.0050752953172036	3588327.90209568	122444.155168867	89036.9175071739	163297.790128816	108357.078234998	126991.628740027
Fsylvatica	GB_FS_20	0.000464916698276807	200	0.00380556434264838	0.00276726739612296	0.0050752953172036	3590090.33418384	122444.155168867	89036.9175071739	163297.790128816	108357.078234998	126991.628740027
Fsylvatica	GB_FS_20	0.000464916698276807	200	0.00380556434264838	0.00276726739612296	0.0050752953172036	3590090.33418384	122444.155168867	89036.9175071739	163297.790128816	108357.078234998	126991.628740027
Fsylvatica	GB_FS_20	0.000465005930724866	200	0.00380556434264838	0.00276726739612296	0.0050752953172036	3590779.3878368	122444.155168867	89036.9175071739	163297.790128816	108357.078234998	126991.628740027
Fsylvatica	GB_FS_20	0.000465005930724866	200	0.00380556434264838	0.00276726739612296	0.0050752953172036	3590779.3878368	122444.155168867	89036.9175071739	163297.790128816	108357.078234998	126991.628740027
Fsylvatica	GB_FS_20	0.000465183961323585	200	0.00380556434264838	0.00276726739612296	0.0050752953172036	3592154.14149487	122444.155168867	89036.9175071739	163297.790128816	108357.078234998	126991.628740027
Fsylvatica	GB_FS_20	0.000465183961323585	200	0.00380556434264838	0.00276726739612296	0.0050752953172036	3592154.14149487	122444.155168867	89036.9175071739	163297.790128816	108357.078234998	126991.628740027
Fsylvatica	GB_FS_20	0.000465338279822702	200	0.00380556434264838	0.00276726739612296	0.0050752953172036	3593345.79013669	122444.155168867	89036.9175071739	163297.790128816	108357.078234998	126991.628740027
Fsylvatica	GB_FS_20	0.000465338279822702	200	0.00380556434264838	0.00276726739612296	0.0050752953172036	3593345.79013669	122444.155168867	89036.9175071739	163297.790128816	108357.078234998	126991.628740027
Fsylvatica	GB_FS_20	0.000465570153880528	200	0.00380556434264838	0.00276726739612296	0.0050752953172036	3595136.32340176	122444.155168867	89036.9175071739	163297.790128816	108357.078234998	126991.628740027
Fsylvatica	GB_FS_20	0.000465570153880528	200	0.00380556434264838	0.00276726739612296	0.0050752953172036	3595136.32340176	122444.155168867	89036.9175071739	163297.790128816	108357.078234998	126991.628740027
Fsylvatica	GB_FS_20	0.000466092738908554	200	0.00380556434264838	0.00276726739612296	0.0050752953172036	3599171.72902358	122444.155168867	89036.9175071739	163297.790128816	108357.078234998	126991.628740027
Fsylvatica	GB_FS_20	0.000466092738908554	200	0.00380556434264838	0.00276726739612296	0.0050752953172036	3599171.72902358	122444.155168867	89036.9175071739	163297.790128816	108357.078234998	126991.628740027
Fsylvatica	GB_FS_20	0.000466314434998425	200	0.00380556434264838	0.00276726739612296	0.0050752953172036	3600883.66794151	122444.155168867	89036.9175071739	163297.790128816	108357.078234998	126991.628740027
Fsylvatica	GB_FS_20	0.000466314434998425	200	0.00380556434264838	0.00276726739612296	0.0050752953172036	3600883.66794151	122444.155168867	89036.9175071739	163297.790128816	108357.078234998	126991.628740027
Fsylvatica	GB_FS_20	0.000466541703227763	200	0.00380556434264838	0.00276726739612296	0.0050752953172036	3602638.63496342	122444.155168867	89036.9175071739	163297.790128816	108357.078234998	126991.628740027
Fsylvatica	GB_FS_20	0.000466541703227763	200	0.00380556434264838	0.00276726739612296	0.0050752953172036	3602638.63496342	122444.155168867	89036.9175071739	163297.790128816	108357.078234998	126991.628740027
Fsylvatica	GB_FS_20	0.00046672069090017	200	0.00380556434264838	0.00276726739612296	0.0050752953172036	3604020.77915189	122444.155168867	89036.9175071739	163297.790128816	108357.078234998	126991.628740027
Fsylvatica	GB_FS_20	0.00046672069090017	200	0.00380556434264838	0.00276726739612296	0.0050752953172036	3604020.77915189	122444.155168867	89036.9175071739	163297.790128816	108357.078234998	126991.628740027
Fsylvatica	GB_FS_20	0.000466951776784254	200	0.00380556434264838	0.00276726739612296	0.0050752953172036	3605805.22613324	122444.155168867	89036.9175071739	163297.790128816	108357.078234998	126991.628740027
Fsylvatica	GB_FS_20	0.000466951776784254	200	0.00380556434264838	0.00276726739612296	0.0050752953172036	3605805.22613324	122444.155168867	89036.9175071739	163297.790128816	108357.078234998	126991.628740027
Fsylvatica	GB_FS_20	0.000466964393854205	200	0.00380556434264838	0.00276726739612296	0.0050752953172036	3605902.65524483	122444.155168867	89036.9175071739	163297.790128816	108357.078234998	126991.628740027
Fsylvatica	GB_FS_20	0.000466964393854205	200	0.00380556434264838	0.00276726739612296	0.0050752953172036	3605902.65524483	122444.155168867	89036.9175071739	163297.790128816	108357.078234998	126991.628740027
Fsylvatica	GB_FS_20	0.000467005007186973	200	0.00380556434264838	0.00276726739612296	0.0050752953172036	3606216.27171408	122444.155168867	89036.9175071739	163297.790128816	108357.078234998	126991.628740027
Fsylvatica	GB_FS_20	0.000467005007186973	200	0.00380556434264838	0.00276726739612296	0.0050752953172036	3606216.27171408	122444.155168867	89036.9175071739	163297.790128816	108505.314573287	126991.628740027
Fsylvatica	GB_FS_20	0.000467455564234782	200	0.00380556434264838	0.00276726739612296	0.0050752953172036	3609695.47671646	122444.155168867	89036.9175071739	163297.790128816	108505.314573287	126991.628740027
Fsylvatica	GB_FS_20	0.000467455564234782	200	0.00380556434264838	0.00276726739612296	0.0050752953172036	3609695.47671646	122444.155168867	89036.9175071739	163297.790128816	108505.314573287	126991.628740027
Fsylvatica	GB_FS_20	0.000467578531449565	200	0.00380556434264838	0.00276726739612296	0.0050752953172036	3610645.03049857	122444.155168867	89036.9175071739	163297.790128816	108505.314573287	126991.628740027
Fsylvatica	GB_FS_20	0.000467578531449565	200	0.00380556434264838	0.00276726739612296	0.0050752953172036	3610645.03049857	122444.155168867	89036.9175071739	163297.790128816	108505.314573287	126991.628740027
Fsylvatica	GB_FS_20	0.00046768095249778	200	0.00380556434264838	0.00276726739612296	0.0050752953172036	3611435.92662379	122444.155168867	89036.9175071739	163297.790128816	108505.314573287	126991.628740027
Fsylvatica	GB_FS_20	0.00046768095249778	200	0.00380556434264838	0.00276726739612296	0.0050752953172036	3611435.92662379	122444.155168867	89036.9175071739	163297.790128816	108505.314573287	126991.628740027
Fsylvatica	GB_FS_20	0.000467691367154133	200	0.00380556434264838	0.00276726739612296	0.0050752953172036	3611516.34868057	122444.155168867	89036.9175071739	163297.790128816	108505.314573287	126991.628740027
Fsylvatica	GB_FS_20	0.000467691367154133	200	0.00380556434264838	0.00276726739612296	0.0050752953172036	3611516.34868057	122444.155168867	89036.9175071739	163297.790128816	108505.314573287	126991.628740027
Fsylvatica	GB_FS_20	0.000467996506071372	200	0.00380556434264838	0.00276726739612296	0.0050752953172036	3613872.63375577	122444.155168867	89036.9175071739	163297.790128816	108505.314573287	126991.628740027
Fsylvatica	GB_FS_20	0.000467996506071372	200	0.00380556434264838	0.00276726739612296	0.0050752953172036	3613872.63375577	122444.155168867	89036.9175071739	163297.790128816	108505.314573287	126991.628740027
Fsylvatica	GB_FS_20	0.000468005987479	200	0.00380556434264838	0.00276726739612296	0.0050752953172036	3613945.84925869	122444.155168867	89036.9175071739	163297.790128816	108505.314573287	126991.628740027
Fsylvatica	GB_FS_20	0.000468005987479	200	0.00380556434264838	0.00276726739612296	0.0050752953172036	3613945.84925869	122444.155168867	89036.9175071739	163297.790128816	108505.314573287	126991.628740027
Fsylvatica	GB_FS_20	0.000468310680051633	200	0.00380556434264838	0.00276726739612296	0.0050752953172036	3616298.6876574	122444.155168867	89036.9175071739	163297.790128816	108505.314573287	126991.628740027
Fsylvatica	GB_FS_20	0.000468310680051633	200	0.00380556434264838	0.00276726739612296	0.0050752953172036	3616298.6876574	122444.155168867	89036.9175071739	163297.790128816	108505.314573287	126991.628740027
Fsylvatica	GB_FS_20	0.000468319593394796	200	0.00380556434264838	0.00276726739612296	0.0050752953172036	3616367.51656213	122444.155168867	89036.9175071739	163297.790128816	108505.314573287	126991.628740027
Fsylvatica	GB_FS_20	0.000468319593394796	200	0.00380556434264838	0.00276726739612296	0.0050752953172036	3616367.51656213	122444.155168867	89036.9175071739	163297.790128816	108505.314573287	126991.628740027
Fsylvatica	GB_FS_20	0.0004683878518922	200	0.00380556434264838	0.00276726739612296	0.0050752953172036	3616894.60920618	122444.155168867	89036.9175071739	163297.790128816	108505.314573287	126991.628740027
Fsylvatica	GB_FS_20	0.0004683878518922	200	0.00380556434264838	0.00276726739612296	0.0050752953172036	3616894.60920618	122444.155168867	89036.9175071739	163297.790128816	108505.314573287	126991.628740027
Fsylvatica	GB_FS_20	0.000468472674750025	200	0.00380556434264838	0.00276726739612296	0.0050752953172036	3617549.61196931	122444.155168867	89036.9175071739	163297.790128816	108505.314573287	126991.628740027
Fsylvatica	GB_FS_20	0.000468472674750025	200	0.00380556434264838	0.00276726739612296	0.0050752953172036	3617549.61196931	122444.155168867	89036.9175071739	163297.790128816	108505.314573287	126991.628740027
Fsylvatica	GB_FS_20	0.000468674544078759	200	0.00380556434264838	0.00276726739612296	0.0050752953172036	3619108.44848463	122444.155168867	89036.9175071739	163297.790128816	108505.314573287	126991.628740027
Fsylvatica	GB_FS_20	0.000468674544078759	200	0.00380556434264838	0.00276726739612296	0.0050752953172036	3619108.44848463	122444.155168867	89036.9175071739	163297.790128816	108505.314573287	126991.628740027
Fsylvatica	GB_FS_20	0.000468727739803905	200	0.00380556434264838	0.00276726739612296	0.0050752953172036	3619519.22628498	122444.155168867	89036.9175071739	163297.790128816	108505.314573287	126991.628740027
Fsylvatica	GB_FS_20	0.000468727739803905	200	0.00380556434264838	0.00276726739612296	0.0050752953172036	3619519.22628498	122444.155168867	89036.9175071739	163297.790128816	108505.314573287	126991.628740027
Fsylvatica	GB_FS_20	0.000468913006162219	200	0.00380556434264838	0.00276726739612296	0.0050752953172036	3620949.85453451	122444.155168867	89036.9175071739	163297.790128816	108505.314573287	126991.628740027
Fsylvatica	GB_FS_20	0.000468913006162219	200	0.00380556434264838	0.00276726739612296	0.00499741127309816	3620949.85453451	122444.155168867	89036.9175071739	160791.868503802	108505.314573287	126423.729087732
Fsylvatica	GB_FS_20	0.000469030104388526	200	0.00380556434264838	0.00276726739612296	0.00499741127309816	3621854.08794229	122444.155168867	89036.9175071739	160791.868503802	108505.314573287	126423.729087732
Fsylvatica	GB_FS_20	0.000469030104388526	200	0.00380556434264838	0.00276726739612296	0.00499741127309816	3621854.08794229	122444.155168867	89036.9175071739	160791.868503802	108505.314573287	126423.729087732
Fsylvatica	GB_FS_20	0.00046918756832062	200	0.00380556434264838	0.00276726739612296	0.00499741127309816	3623070.02564185	122444.155168867	89036.9175071739	160791.868503802	108505.314573287	126423.729087732
Fsylvatica	GB_FS_20	0.00046918756832062	200	0.00380556434264838	0.00276726739612296	0.00499741127309816	3623070.02564185	122444.155168867	89036.9175071739	160791.868503802	108505.314573287	126423.729087732
Fsylvatica	GB_FS_20	0.000469361009795805	200	0.00380556434264838	0.00276726739612296	0.00499741127309816	3624409.34205255	122444.155168867	89036.9175071739	160791.868503802	108505.314573287	126423.729087732
Fsylvatica	GB_FS_20	0.000469361009795805	200	0.00380556434264838	0.00276726739612296	0.00499741127309816	3624409.34205255	122444.155168867	89036.9175071739	160791.868503802	108505.314573287	126423.729087732
Fsylvatica	GB_FS_20	0.000469368295728964	200	0.00380556434264838	0.00276726739612296	0.00499741127309816	3624465.60408466	122444.155168867	89036.9175071739	160791.868503802	108505.314573287	126423.729087732
Fsylvatica	GB_FS_20	0.000469368295728964	200	0.00380556434264838	0.00276726739612296	0.00499741127309816	3624465.60408466	122444.155168867	89036.9175071739	160791.868503802	108505.314573287	126423.729087732
Fsylvatica	GB_FS_20	0.00046946009833027	200	0.00380556434264838	0.00276726739612296	0.00499741127309816	3625174.50448085	122444.155168867	89036.9175071739	160791.868503802	108505.314573287	126423.729087732
Fsylvatica	GB_FS_20	0.00046946009833027	200	0.00380556434264838	0.00276726739612296	0.00499741127309816	3625174.50448085	122444.155168867	89036.9175071739	160791.868503802	108505.314573287	126423.729087732
Fsylvatica	GB_FS_20	0.000469652295486208	200	0.00380556434264838	0.00276726739612296	0.00499741127309816	3626658.65240315	122444.155168867	89036.9175071739	160791.868503802	108505.314573287	126423.729087732
Fsylvatica	GB_FS_20	0.000469652295486208	200	0.00380556434264838	0.00276726739612296	0.00499741127309816	3626658.65240315	122444.155168867	89036.9175071739	160791.868503802	108505.314573287	126423.729087732
Fsylvatica	GB_FS_20	0.000469756652162203	200	0.00380556434264838	0.00276726739612296	0.00499741127309816	3627464.49546103	122444.155168867	89036.9175071739	160791.868503802	108505.314573287	126423.729087732
Fsylvatica	GB_FS_20	0.000469756652162203	200	0.00380556434264838	0.00276726739612296	0.00499741127309816	3627464.49546103	122444.155168867	89036.9175071739	160791.868503802	108505.314573287	126197.230213692
Fsylvatica	GB_FS_20	0.000469902613709342	200	0.00380556434264838	0.00276726739612296	0.00499741127309816	3628591.61165515	122444.155168867	89036.9175071739	160791.868503802	108505.314573287	126197.230213692
Fsylvatica	GB_FS_20	0.000469902613709342	200	0.00380556434264838	0.00276726739612296	0.00499741127309816	3628591.61165515	122444.155168867	89036.9175071739	160791.868503802	108505.314573287	126197.230213692
Fsylvatica	GB_FS_20	0.000470432179395436	200	0.00380556434264838	0.00276726739612296	0.00499741127309816	3632680.92197248	122444.155168867	89036.9175071739	160791.868503802	108505.314573287	126197.230213692
Fsylvatica	GB_FS_20	0.000470432179395436	200	0.00380556434264838	0.00276726739612296	0.00499741127309816	3632680.92197248	122444.155168867	89036.9175071739	160791.868503802	108505.314573287	126197.230213692
Fsylvatica	GB_FS_20	0.000470721505107805	200	0.00380556434264838	0.00276726739612296	0.00499741127309816	3634915.09735757	122444.155168867	89036.9175071739	160791.868503802	108505.314573287	126197.230213692
Fsylvatica	GB_FS_20	0.000470721505107805	200	0.00380556434264838	0.00276726739612296	0.00499741127309816	3634915.09735757	122444.155168867	89036.9175071739	160791.868503802	108505.314573287	126197.230213692
Fsylvatica	GB_FS_20	0.000471271966471028	200	0.00380556434264838	0.00276726739612296	0.00499741127309816	3639165.76425504	122444.155168867	89036.9175071739	160791.868503802	108505.314573287	126197.230213692
Fsylvatica	GB_FS_20	0.000471271966471028	200	0.00380556434264838	0.00276726739612296	0.00499741127309816	3639165.76425504	122444.155168867	89036.9175071739	160791.868503802	108505.314573287	126197.230213692
Fsylvatica	GB_FS_20	0.000471625832504689	200	0.00380556434264838	0.00276726739612296	0.00499741127309816	3641898.32049953	122444.155168867	89036.9175071739	160791.868503802	108505.314573287	126197.230213692
Fsylvatica	GB_FS_20	0.000471625832504689	200	0.00380556434264838	0.00276726739612296	0.00499741127309816	3641898.32049953	122444.155168867	89036.9175071739	160791.868503802	108505.314573287	126197.230213692
Fsylvatica	GB_FS_20	0.000471843792377482	200	0.00380556434264838	0.00276726739612296	0.00499741127309816	3643581.40832033	122444.155168867	89036.9175071739	160791.868503802	108505.314573287	126197.230213692
Fsylvatica	GB_FS_20	0.000471843792377482	200	0.00380556434264838	0.00276726739612296	0.00499741127309816	3643581.40832033	122444.155168867	89036.9175071739	160791.868503802	108505.314573287	126197.230213692
Fsylvatica	GB_FS_20	0.000472093916298159	200	0.00380556434264838	0.00276726739612296	0.00499741127309816	3645512.86716725	122444.155168867	89036.9175071739	160791.868503802	108505.314573287	126197.230213692
Fsylvatica	GB_FS_20	0.000472093916298159	200	0.00380556434264838	0.00276726739612296	0.00499741127309816	3645512.86716725	122444.155168867	89036.9175071739	160791.868503802	108505.314573287	126197.230213692
Fsylvatica	GB_FS_20	0.000472803672237227	200	0.00380556434264838	0.00276726739612296	0.00499741127309816	3650993.60800948	122444.155168867	89036.9175071739	160791.868503802	108505.314573287	126197.230213692
Fsylvatica	GB_FS_20	0.000472803672237227	200	0.00380556434264838	0.00276726739612296	0.00499741127309816	3650993.60800948	122444.155168867	89036.9175071739	160791.868503802	108505.314573287	126197.230213692
Fsylvatica	GB_FS_20	0.000472878599901719	200	0.00380556434264838	0.00276726739612296	0.00499741127309816	3651572.20001327	122444.155168867	89036.9175071739	160791.868503802	108505.314573287	126197.230213692
Fsylvatica	GB_FS_20	0.000472878599901719	200	0.00380556434264838	0.00276726739612296	0.00499741127309816	3651572.20001327	122444.155168867	89036.9175071739	160791.868503802	108505.314573287	126197.230213692
Fsylvatica	GB_FS_20	0.000473297902682636	200	0.00380556434264838	0.00276726739612296	0.00499741127309816	3654810.05932538	122444.155168867	89036.9175071739	160791.868503802	108505.314573287	126197.230213692
Fsylvatica	GB_FS_20	0.000473297902682636	200	0.00380556434264838	0.00276726739612296	0.00499741127309816	3654810.05932538	122444.155168867	89036.9175071739	160791.868503802	108505.314573287	126197.230213692
Fsylvatica	GB_FS_20	0.000473569625683744	200	0.00380556434264838	0.00276726739612296	0.00499741127309816	3656908.30643818	122444.155168867	89036.9175071739	160791.868503802	108505.314573287	126197.230213692
Fsylvatica	GB_FS_20	0.000473569625683744	200	0.00380556434264838	0.00276726739612296	0.00499741127309816	3656908.30643818	122444.155168867	89036.9175071739	160791.868503802	108505.314573287	126197.230213692
Fsylvatica	GB_FS_20	0.000474042515080806	200	0.00380556434264838	0.00276726739612296	0.00499741127309816	3660559.96201395	122444.155168867	89036.9175071739	160791.868503802	108505.314573287	126197.230213692
Fsylvatica	GB_FS_20	0.000474042515080806	200	0.00380556434264838	0.00276726739612296	0.00499741127309816	3660559.96201395	122444.155168867	89036.9175071739	160791.868503802	108505.314573287	126197.230213692
Fsylvatica	GB_FS_20	0.000474082248797217	200	0.00380556434264838	0.00276726739612296	0.00499741127309816	3660866.7860789	122444.155168867	89036.9175071739	160791.868503802	108505.314573287	126197.230213692
Fsylvatica	GB_FS_20	0.000474082248797217	200	0.00380556434264838	0.00276726739612296	0.00499741127309816	3660866.7860789	122444.155168867	89036.9175071739	160791.868503802	108505.314573287	126197.230213692
Fsylvatica	GB_FS_20	0.000474646517386148	200	0.00380556434264838	0.00276726739612296	0.00499741127309816	3665224.07247991	122444.155168867	89036.9175071739	160791.868503802	108505.314573287	126197.230213692
Fsylvatica	GB_FS_20	0.000474646517386148	200	0.00380556434264838	0.00276726739612296	0.00499741127309816	3665224.07247991	122444.155168867	89036.9175071739	160791.868503802	108505.314573287	126197.230213692
Fsylvatica	GB_FS_20	0.000474990088918562	200	0.00380556434264838	0.00276726739612296	0.00499741127309816	3667877.13450627	122444.155168867	89036.9175071739	160791.868503802	108505.314573287	126197.230213692
Fsylvatica	GB_FS_20	0.000474990088918562	200	0.00380556434264838	0.00276726739612296	0.00499741127309816	3667877.13450627	122444.155168867	89036.9175071739	160791.868503802	108505.314573287	126197.230213692
Fsylvatica	GB_FS_20	0.000475353494616651	200	0.00380556434264838	0.00276726739612296	0.00499741127309816	3670683.35611313	122444.155168867	89036.9175071739	160791.868503802	108505.314573287	126197.230213692
Fsylvatica	GB_FS_20	0.000475353494616651	200	0.00380556434264838	0.00276726739612296	0.00499741127309816	3670683.35611313	122444.155168867	89036.9175071739	160791.868503802	108505.314573287	126197.230213692
Fsylvatica	GB_FS_20	0.000475709339316531	200	0.00380556434264838	0.00276726739612296	0.00499741127309816	3673431.19163345	122444.155168867	89036.9175071739	160791.868503802	108505.314573287	126197.230213692
Fsylvatica	GB_FS_20	0.000475709339316531	200	0.00380556434264838	0.00276726739612296	0.00499741127309816	3673431.19163345	122444.155168867	89036.9175071739	160791.868503802	108505.314573287	126197.230213692
Fsylvatica	GB_FS_20	0.000475763676253802	200	0.00380556434264838	0.00276726739612296	0.00499741127309816	3673850.78188264	122444.155168867	89036.9175071739	160791.868503802	108505.314573287	126197.230213692
Fsylvatica	GB_FS_20	0.000475763676253802	200	0.00380556434264838	0.00276726739612296	0.00499741127309816	3673850.78188264	122444.155168867	89036.9175071739	160791.868503802	108505.314573287	126197.230213692
Fsylvatica	GB_FS_20	0.0004759474070396	200	0.00380556434264838	0.00276726739612296	0.00499741127309816	3675269.55242934	122444.155168867	89036.9175071739	160791.868503802	108505.314573287	126197.230213692
Fsylvatica	GB_FS_20	0.0004759474070396	200	0.00380556434264838	0.00276726739612296	0.00499741127309816	3675269.55242934	122444.155168867	89036.9175071739	160791.868503802	108505.314573287	126197.230213692
Fsylvatica	GB_FS_20	0.000476158427522232	200	0.00380556434264838	0.00276726739612296	0.00499741127309816	3676899.05422573	122444.155168867	89036.9175071739	160791.868503802	108505.314573287	126197.230213692
Fsylvatica	GB_FS_20	0.000476158427522232	200	0.00380556434264838	0.00276726739612296	0.00499741127309816	3676899.05422573	122444.155168867	89036.9175071739	160791.868503802	108505.314573287	126197.230213692
Fsylvatica	GB_FS_20	0.000476871767946456	200	0.00380556434264838	0.00276726739612296	0.00499741127309816	3682407.47449001	122444.155168867	89036.9175071739	160791.868503802	108505.314573287	126197.230213692
Fsylvatica	GB_FS_20	0.000476871767946456	200	0.00380556434264838	0.00276726739612296	0.00499741127309816	3682407.47449001	122444.155168867	89036.9175071739	160791.868503802	108505.314573287	126133.581189744
Fsylvatica	GB_FS_20	0.000476974955909135	200	0.00380556434264838	0.00276726739612296	0.00499741127309816	3683204.29273464	122444.155168867	89036.9175071739	160791.868503802	108505.314573287	126133.581189744
Fsylvatica	GB_FS_20	0.000476974955909135	200	0.00380556434264838	0.00276726739612296	0.00499741127309816	3683204.29273464	122444.155168867	89036.9175071739	160791.868503802	108505.314573287	126133.581189744
Fsylvatica	GB_FS_20	0.00047807891528911	200	0.00380556434264838	0.00276726739612296	0.00499741127309816	3691729.07559158	122444.155168867	89036.9175071739	160791.868503802	108505.314573287	126133.581189744
Fsylvatica	GB_FS_20	0.00047807891528911	200	0.00380556434264838	0.00276726739612296	0.00499741127309816	3691729.07559158	122444.155168867	89036.9175071739	160791.868503802	108505.314573287	126133.581189744
Fsylvatica	GB_FS_20	0.000478267305170091	200	0.00380556434264838	0.00276726739612296	0.00499741127309816	3693183.82370727	122444.155168867	89036.9175071739	160791.868503802	108505.314573287	126133.581189744
Fsylvatica	GB_FS_20	0.000478267305170091	200	0.00380556434264838	0.00276726739612296	0.00499741127309816	3693183.82370727	122444.155168867	89036.9175071739	160791.868503802	108505.314573287	126133.581189744
Fsylvatica	GB_FS_20	0.000478499560396566	200	0.00380556434264838	0.00276726739612296	0.00499741127309816	3694977.30035958	122444.155168867	89036.9175071739	160791.868503802	108505.314573287	126133.581189744
Fsylvatica	GB_FS_20	0.000478499560396566	200	0.00380556434264838	0.00276726739612296	0.00499741127309816	3694977.30035958	122444.155168867	89036.9175071739	160791.868503802	108505.314573287	126133.581189744
Fsylvatica	GB_FS_20	0.000479282104192125	200	0.00380556434264838	0.00276726739612296	0.00499741127309816	3701020.1095917	122444.155168867	89036.9175071739	160791.868503802	108505.314573287	126133.581189744
Fsylvatica	GB_FS_20	0.000479282104192125	200	0.00380556434264838	0.00276726739612296	0.00499741127309816	3701020.1095917	122444.155168867	89036.9175071739	160791.868503802	108505.314573287	126133.581189744
Fsylvatica	GB_FS_20	0.000480901692726753	200	0.00380556434264838	0.00276726739612296	0.00499741127309816	3713526.58476257	122444.155168867	89036.9175071739	160791.868503802	108505.314573287	126133.581189744
Fsylvatica	GB_FS_20	0.000480901692726753	200	0.00380556434264838	0.00276726739612296	0.00499741127309816	3713526.58476257	122444.155168867	89036.9175071739	160791.868503802	108505.314573287	126133.581189744
Fsylvatica	GB_FS_20	0.000481612676508114	200	0.00380556434264838	0.00276726739612296	0.00499741127309816	3719016.80701247	122444.155168867	89036.9175071739	160791.868503802	108505.314573287	126133.581189744
Fsylvatica	GB_FS_20	0.000481612676508114	200	0.00380556434264838	0.00276726739612296	0.00499741127309816	3719016.80701247	122444.155168867	89036.9175071739	160791.868503802	108505.314573287	126133.581189744
Fsylvatica	GB_FS_20	0.000482128484927821	200	0.00380556434264838	0.00276726739612296	0.00499741127309816	3722999.88361252	122444.155168867	89036.9175071739	160791.868503802	108505.314573287	126133.581189744
Fsylvatica	GB_FS_20	0.000482128484927821	200	0.00380556434264838	0.00276726739612296	0.00499741127309816	3722999.88361252	122444.155168867	89036.9175071739	160791.868503802	108505.314573287	126133.581189744
Fsylvatica	GB_FS_20	0.000482231662351076	200	0.00380556434264838	0.00276726739612296	0.00499741127309816	3723796.62047163	122444.155168867	89036.9175071739	160791.868503802	108505.314573287	126133.581189744
Fsylvatica	GB_FS_20	0.000482231662351076	200	0.00380556434264838	0.00276726739612296	0.00499741127309816	3723796.62047163	122444.155168867	89036.9175071739	160791.868503802	108505.314573287	126133.581189744
Fsylvatica	GB_FS_20	0.000484244328779454	200	0.00380556434264838	0.00276726739612296	0.00499741127309816	3739338.44617339	122444.155168867	89036.9175071739	160791.868503802	108505.314573287	126133.581189744
Fsylvatica	GB_FS_20	0.000484244328779454	200	0.00380556434264838	0.00276726739612296	0.00499741127309816	3739338.44617339	122444.155168867	89036.9175071739	160791.868503802	108505.314573287	126133.581189744
Fsylvatica	GB_FS_20	0.000487495918775888	200	0.00380556434264838	0.00276726739612296	0.00499741127309816	3764447.24923466	122444.155168867	89036.9175071739	160791.868503802	108505.314573287	126133.581189744
Fsylvatica	GB_FS_20	0.000487495918775888	200	0.00380556434264838	0.00276726739612296	0.00499741127309816	3764447.24923466	122444.155168867	89036.9175071739	160791.868503802	108505.314573287	126133.581189744
Fsylvatica	GB_FS_20	0.000494020999622536	200	0.00380556434264838	0.00276726739612296	0.00499741127309816	3814833.9739192	122444.155168867	89036.9175071739	160791.868503802	108505.314573287	126133.581189744
Fsylvatica	GB_FS_20	0.000494020999622536	200	0.00380556434264838	0.00276726739612296	0.00499741127309816	3814833.9739192	122444.155168867	89036.9175071739	160791.868503802	108505.314573287	126133.581189744
Fsylvatica	GB_FS_20	0.00050119374421116	200	0.00380556434264838	0.00276726739612296	0.00499741127309816	3870221.96302054	122444.155168867	89036.9175071739	160791.868503802	108505.314573287	126133.581189744
Fsylvatica	GB_FS_20	0.00050119374421116	200	0.00380556434264838	0.00276726739612296	0.00499741127309816	3870221.96302054	122444.155168867	89036.9175071739	160791.868503802	108505.314573287	126133.581189744
Fsylvatica	GB_FS_20	0.000508166843901984	200	0.00380556434264838	0.00276726739612296	0.00499741127309816	3924068.29267941	122444.155168867	89036.9175071739	160791.868503802	108505.314573287	126133.581189744
Fsylvatica	GB_FS_20	0.000508166843901984	200	0.00380556434264838	0.00276726739612296	0.00499741127309816	3924068.29267941	122444.155168867	89036.9175071739	160791.868503802	108505.314573287	126133.581189744
Fsylvatica	GB_FS_20	0.000508666692335101	200	0.00380556434264838	0.00276726739612296	0.00499741127309816	3927928.12613977	122444.155168867	89036.9175071739	160791.868503802	108505.314573287	126133.581189744
Fsylvatica	GB_FS_20	0.000508666692335101	200	0.00380593747248619	0.00286025253311907	0.0050752953172036	3927928.12613977	122456.160633404	92028.7172818234	163297.790128816	108655.852750863	126197.230213692
Fsylvatica	GB_FS_20	0.000508937158893098	200	0.00380593747248619	0.00286025253311907	0.0050752953172036	3930016.67098917	122456.160633404	92028.7172818234	163297.790128816	108655.852750863	126197.230213692
Fsylvatica	GB_FS_20	0.000508937158893098	200	0.00380593747248619	0.00286025253311907	0.0050752953172036	3930016.67098917	122456.160633404	92028.7172818234	163297.790128816	108655.852750863	126197.230213692
Fsylvatica	GB_FS_20	0.000514010233490677	200	0.00380593747248619	0.00286025253311907	0.0050752953172036	3969190.992206	122456.160633404	92028.7172818234	163297.790128816	108655.852750863	126197.230213692
Fsylvatica	GB_FS_20	0.000514010233490677	200	0.00380593747248619	0.00286025253311907	0.0050752953172036	3969190.992206	122456.160633404	92028.7172818234	163297.790128816	108655.852750863	126197.230213692
Fsylvatica	GB_FS_20	0.000516717942596124	200	0.00380593747248619	0.00286025253311907	0.0050752953172036	3990099.94282721	122456.160633404	92028.7172818234	163297.790128816	108655.852750863	126197.230213692
Fsylvatica	GB_FS_20	0.000516717942596124	200	0.00380593747248619	0.00286025253311907	0.0050752953172036	3990099.94282721	122456.160633404	92028.7172818234	163297.790128816	108655.852750863	126197.230213692
Fsylvatica	GB_FS_20	0.000533713234235827	200	0.00380593747248619	0.00286025253311907	0.0050752953172036	4121337.71610677	122456.160633404	92028.7172818234	163297.790128816	108655.852750863	126197.230213692
Fsylvatica	GB_FS_20	0.000533713234235827	200	0.00380719633445439	0.00287652092841351	0.00529304955869944	4121337.71610677	122496.664557734	92552.1534238581	170304.039855194	109131.214240271	126423.729087732
Fsylvatica	GB_FS_20	0.000541303449726135	200	0.00380719633445439	0.00287652092841351	0.00529304955869944	4179949.41873463	122496.664557734	92552.1534238581	170304.039855194	109131.214240271	126423.729087732
Fsylvatica	GB_FS_20	0.000541303449726135	200	0.00380748151460307	0.00293551515141587	0.00608874319484686	4179949.41873463	122505.840238194	94450.2944470999	195905.508199706	109299.343538268	126991.628740027
Fsylvatica	GB_FS_20	0.000541345072282893	200	0.00380748151460307	0.00293551515141587	0.00608874319484686	4180270.82843933	122505.840238194	94450.2944470999	195905.508199706	109299.343538268	126991.628740027
Fsylvatica	GB_FS_20	0.000541345072282893	200	0.00381251138357767	0.00297827806238822	0.00683425398542835	4180270.82843933	122667.676434288	95826.1924835335	219892.341873499	110084.038439353	127938.075366038
Fsylvatica	GB_FS_20	0.000550753749245184	200	0.00381251138357767	0.00297827806238822	0.00683425398542835	4252924.70459602	122667.676434288	95826.1924835335	219892.341873499	110084.038439353	127938.075366038
Fsylvatica	GB_FS_20	0.000550753749245184	200	0.00381288713877934	0.0030256087782968	0.00739789006963053	4252924.70459602	122679.766369992	97349.0597907594	238027.351017713	110255.314288302	129227.844489342
Fsylvatica	GB_FS_20	0.000559972814567376	200	0.00381288713877934	0.0030256087782968	0.00739789006963053	4324114.39820368	122679.766369992	97349.0597907594	238027.351017713	110255.314288302	129227.844489342
Fsylvatica	GB_FS_20	0.000559972814567376	200	0.00381296622786545	0.00303304479324399	0.00739789006963053	4324114.39820368	122682.311063882	97588.313810939	238027.351017713	110530.985940133	135191.793933537
Fsylvatica	GB_FS_20	0.000562521813956259	200	0.00381296622786545	0.00303304479324399	0.00739789006963053	4343797.79116803	122682.311063882	97588.313810939	238027.351017713	110530.985940133	135191.793933537
Fsylvatica	GB_FS_20	0.000562521813956259	200	0.00381299018431062	0.00304096026526508	0.00739789006963053	4343797.79116803	122683.081863276	97842.9943778984	238027.351017713	110682.611683978	135596.812059053
Fsylvatica	GB_FS_20	0.000573041629783777	200	0.00381299018431062	0.00304096026526508	0.00739789006963053	4425031.89022221	122683.081863276	97842.9943778984	238027.351017713	110682.611683978	135596.812059053
Fsylvatica	GB_FS_20	0.000573041629783777	200	0.00381304564512205	0.00310870252880087	0.00739789006963053	4425031.89022221	122684.866316668	100022.603886772	238027.351017713	111285.133955637	138604.79862098
Fsylvatica	GB_FS_20	0.000587639103977987	200	0.00381304564512205	0.00310870252880087	0.00739789006963053	4537753.69867171	122684.866316668	100022.603886772	238027.351017713	111285.133955637	138604.79862098
Fsylvatica	GB_FS_20	0.000587639103977987	200	0.00381304564512205	0.00310870252880087	0.00739789006963053	4537753.69867171	122684.866316668	100022.603886772	238027.351017713	111285.133955637	138604.79862098
Fsylvatica	GB_FS_20	0.000588370400036542	200	0.00381304564512205	0.00310870252880087	0.00739789006963053	4543400.77248295	122684.866316668	100022.603886772	238027.351017713	111285.133955637	138604.79862098
Fsylvatica	GB_FS_20	0.000588370400036542	200	0.00381422640251558	0.00311345903176413	0.00739789006963053	4543400.77248295	122722.857223796	100175.644522655	238027.351017713	112021.690850719	138604.79862098
Fsylvatica	GB_FS_20	0.000592821263301093	200	0.00381422640251558	0.00311345903176413	0.00739789006963053	4577770.37298141	122722.857223796	100175.644522655	238027.351017713	112021.690850719	138604.79862098
Fsylvatica	GB_FS_20	0.000592821263301093	200	0.00381422640251558	0.00311345903176413	0.00739789006963053	4577770.37298141	122722.857223796	100175.644522655	238027.351017713	112021.690850719	138604.79862098
Fsylvatica	GB_FS_20	0.000595844004532341	200	0.00381422640251558	0.00311345903176413	0.00739789006963053	4601112.00411074	122722.857223796	100175.644522655	238027.351017713	112021.690850719	138604.79862098
Fsylvatica	GB_FS_20	0.000595844004532341	200	0.00381422640251558	0.00311345903176413	0.00739789006963053	4601112.00411074	122722.857223796	100175.644522655	238027.351017713	112021.690850719	138604.79862098
Fsylvatica	GB_FS_20	0.00060195428288435	200	0.00381422640251558	0.00311345903176413	0.00739789006963053	4648295.62072857	122722.857223796	100175.644522655	238027.351017713	112021.690850719	138604.79862098
Fsylvatica	GB_FS_20	0.00060195428288435	200	0.00381422640251558	0.00311345903176413	0.00739789006963053	4648295.62072857	122722.857223796	100175.644522655	238027.351017713	112021.690850719	138604.79862098
Fsylvatica	GB_FS_20	0.000610236414479292	200	0.00381422640251558	0.00311345903176413	0.00739789006963053	4712250.3048594	122722.857223796	100175.644522655	238027.351017713	112021.690850719	138604.79862098
Fsylvatica	GB_FS_20	0.000610236414479292	200	0.00381422640251558	0.00311345903176413	0.00739789006963053	4712250.3048594	122722.857223796	100175.644522655	238027.351017713	112021.690850719	138604.79862098
Fsylvatica	GB_FS_20	0.000610939566331109	200	0.00381422640251558	0.00311345903176413	0.00739789006963053	4717680.04888887	122722.857223796	100175.644522655	238027.351017713	112021.690850719	138604.79862098
Fsylvatica	GB_FS_20	0.000610939566331109	200	0.00381422640251558	0.00311345903176413	0.00739789006963053	4717680.04888887	122722.857223796	100175.644522655	238027.351017713	112021.690850719	138604.79862098
Fsylvatica	GB_FS_20	0.000611161723156078	200	0.00381422640251558	0.00311345903176413	0.00739789006963053	4719395.54560678	122722.857223796	100175.644522655	238027.351017713	112021.690850719	138604.79862098
Fsylvatica	GB_FS_20	0.000611161723156078	200	0.00381422640251558	0.00311345903176413	0.00739789006963053	4719395.54560678	122722.857223796	100175.644522655	238027.351017713	112021.690850719	138604.79862098
Fsylvatica	GB_FS_20	0.000612850785952982	200	0.00381422640251558	0.00311345903176413	0.00739789006963053	4732438.50156743	122722.857223796	100175.644522655	238027.351017713	112021.690850719	138604.79862098
Fsylvatica	GB_FS_20	0.000612850785952982	200	0.00381422640251558	0.00311345903176413	0.00739789006963053	4732438.50156743	122722.857223796	100175.644522655	238027.351017713	112021.690850719	138604.79862098
Fsylvatica	GB_FS_20	0.000614882651481488	200	0.00381422640251558	0.00311345903176413	0.00739789006963053	4748128.58286863	122722.857223796	100175.644522655	238027.351017713	112021.690850719	138604.79862098
Fsylvatica	GB_FS_20	0.000614882651481488	200	0.00381422640251558	0.00311345903176413	0.00739789006963053	4748128.58286863	122722.857223796	100175.644522655	238027.351017713	112021.690850719	138604.79862098
Fsylvatica	GB_FS_20	0.000614936156295584	200	0.00381422640251558	0.00311345903176413	0.00739789006963053	4748541.74745625	122722.857223796	100175.644522655	238027.351017713	112021.690850719	138604.79862098
Fsylvatica	GB_FS_20	0.000614936156295584	200	0.00381422640251558	0.00311345903176413	0.00739789006963053	4748541.74745625	122722.857223796	100175.644522655	238027.351017713	112021.690850719	138604.79862098
Fsylvatica	GB_FS_20	0.000615355779655221	200	0.00381422640251558	0.00311345903176413	0.00739789006963053	4751782.0822797	122722.857223796	100175.644522655	238027.351017713	112021.690850719	138604.79862098
Fsylvatica	GB_FS_20	0.000615355779655221	200	0.00381627320181059	0.00311345903176413	0.00739789006963053	4751782.0822797	122788.713056969	100175.644522655	238027.351017713	112034.878911587	138604.79862098
Fsylvatica	GB_FS_20	0.000616414891367065	200	0.00381627320181059	0.00311345903176413	0.00739789006963053	4759960.55109703	122788.713056969	100175.644522655	238027.351017713	112034.878911587	138604.79862098
Fsylvatica	GB_FS_20	0.000616414891367065	200	0.00381627320181059	0.00311345903176413	0.00739789006963053	4759960.55109703	122788.713056969	100175.644522655	238027.351017713	112034.878911587	138604.79862098
Fsylvatica	GB_FS_20	0.000618756082263089	200	0.00381627320181059	0.00311345903176413	0.00739789006963053	4778039.24527482	122788.713056969	100175.644522655	238027.351017713	112034.878911587	138604.79862098
Fsylvatica	GB_FS_20	0.000618756082263089	200	0.00381642908278944	0.00311345903176413	0.00739789006963053	4778039.24527482	122793.728532479	100175.644522655	238027.351017713	112493.504551134	138604.79862098
Fsylvatica	GB_FS_20	0.000619252889948789	200	0.00381642908278944	0.00311345903176413	0.00739789006963053	4781875.59806015	122793.728532479	100175.644522655	238027.351017713	112493.504551134	138604.79862098
Fsylvatica	GB_FS_20	0.000619252889948789	200	0.00381642908278944	0.00311345903176413	0.00739789006963053	4781875.59806015	122793.728532479	100175.644522655	238027.351017713	112493.504551134	138604.79862098
Fsylvatica	GB_FS_20	0.000620798725996284	200	0.00381642908278944	0.00311345903176413	0.00739789006963053	4793812.55595586	122793.728532479	100175.644522655	238027.351017713	112493.504551134	138604.79862098
Fsylvatica	GB_FS_20	0.000620798725996284	200	0.00381642908278944	0.00311345903176413	0.00739789006963053	4793812.55595586	122793.728532479	100175.644522655	238027.351017713	112493.504551134	138604.79862098
Fsylvatica	GB_FS_20	0.000622554204143356	200	0.00381642908278944	0.00311345903176413	0.00739789006963053	4807368.37176337	122793.728532479	100175.644522655	238027.351017713	112493.504551134	138604.79862098
Fsylvatica	GB_FS_20	0.000622554204143356	200	0.00381642908278944	0.00311345903176413	0.00739789006963053	4807368.37176337	122793.728532479	100175.644522655	238027.351017713	112493.504551134	138604.79862098
Fsylvatica	GB_FS_20	0.000624740404497475	200	0.00381642908278944	0.00311345903176413	0.00739789006963053	4824250.22777973	122793.728532479	100175.644522655	238027.351017713	112493.504551134	138604.79862098
Fsylvatica	GB_FS_20	0.000624740404497475	200	0.00381664140909117	0.00311345903176413	0.00739789006963053	4824250.22777973	122800.560138069	100175.644522655	238027.351017713	112577.511126206	138604.79862098
Fsylvatica	GB_FS_20	0.00062802421953814	200	0.00381664140909117	0.00311345903176413	0.00739789006963053	4849607.87288139	122800.560138069	100175.644522655	238027.351017713	112577.511126206	138604.79862098
Fsylvatica	GB_FS_20	0.00062802421953814	200	0.00381752779756252	0.00311345903176413	0.00739789006963053	4849607.87288139	122829.079715654	100175.644522655	238027.351017713	112577.511126206	138604.79862098
Fsylvatica	GB_FS_20	0.000629063776155716	200	0.00381752779756252	0.00311345903176413	0.00739789006963053	4857635.33710978	122829.079715654	100175.644522655	238027.351017713	112577.511126206	138604.79862098
Fsylvatica	GB_FS_20	0.000629063776155716	200	0.00381856350360309	0.00311345903176413	0.00739789006963053	4857635.33710978	122862.403590833	100175.644522655	238027.351017713	112937.421648817	138604.79862098
Fsylvatica	GB_FS_20	0.00062968655329785	200	0.00381856350360309	0.00311345903176413	0.00739789006963053	4862444.42701043	122862.403590833	100175.644522655	238027.351017713	112937.421648817	138604.79862098
Fsylvatica	GB_FS_20	0.00062968655329785	200	0.00381856350360309	0.00311345903176413	0.00739789006963053	4862444.42701043	122862.403590833	100175.644522655	238027.351017713	112937.421648817	138604.79862098
Fsylvatica	GB_FS_20	0.000630340818865558	200	0.00381856350360309	0.00311345903176413	0.00739789006963053	4867496.67077651	122862.403590833	100175.644522655	238027.351017713	112937.421648817	138604.79862098
Fsylvatica	GB_FS_20	0.000630340818865558	200	0.00381856350360309	0.00311345903176413	0.00739789006963053	4867496.67077651	122862.403590833	100175.644522655	238027.351017713	112937.421648817	138604.79862098
Fsylvatica	GB_FS_20	0.000631004081613821	200	0.00381856350360309	0.00311345903176413	0.00739789006963053	4872618.39084032	122862.403590833	100175.644522655	238027.351017713	112937.421648817	138604.79862098
Fsylvatica	GB_FS_20	0.000631004081613821	200	0.00381868525485184	0.00311345903176413	0.00739789006963053	4872618.39084032	122866.320941179	100175.644522655	238027.351017713	113015.145680881	138604.79862098
Fsylvatica	GB_FS_20	0.000632071331442256	200	0.00381868525485184	0.00311345903176413	0.00739789006963053	4880859.7022568	122866.320941179	100175.644522655	238027.351017713	113015.145680881	138604.79862098
Fsylvatica	GB_FS_20	0.000632071331442256	200	0.00381868525485184	0.00311345903176413	0.00739789006963053	4880859.7022568	122866.320941179	100175.644522655	238027.351017713	113015.145680881	138604.79862098
Fsylvatica	GB_FS_20	0.000632468858524551	200	0.00381868525485184	0.00311345903176413	0.00739789006963053	4883929.40945599	122866.320941179	100175.644522655	238027.351017713	113015.145680881	138604.79862098
Fsylvatica	GB_FS_20	0.000632468858524551	200	0.00381868525485184	0.00311345903176413	0.00739789006963053	4883929.40945599	122866.320941179	100175.644522655	238027.351017713	113015.145680881	138604.79862098
Fsylvatica	GB_FS_20	0.000632624339984924	200	0.00381868525485184	0.00311345903176413	0.00739789006963053	4885130.03849362	122866.320941179	100175.644522655	238027.351017713	113015.145680881	138604.79862098
Fsylvatica	GB_FS_20	0.000632624339984924	200	0.00381868525485184	0.00311345903176413	0.00739789006963053	4885130.03849362	122866.320941179	100175.644522655	238027.351017713	113015.145680881	138604.79862098
Fsylvatica	GB_FS_20	0.000632656373458971	200	0.00381868525485184	0.00311345903176413	0.00739789006963053	4885377.40122758	122866.320941179	100175.644522655	238027.351017713	113015.145680881	138604.79862098
Fsylvatica	GB_FS_20	0.000632656373458971	200	0.00381868525485184	0.00311345903176413	0.00739789006963053	4885377.40122758	122866.320941179	100175.644522655	238027.351017713	113015.145680881	138604.79862098
Fsylvatica	GB_FS_20	0.000632750423090356	200	0.00381868525485184	0.00311345903176413	0.00739789006963053	4886103.65320738	122866.320941179	100175.644522655	238027.351017713	113015.145680881	138604.79862098
Fsylvatica	GB_FS_20	0.000632750423090356	200	0.00381868525485184	0.00311345903176413	0.00739789006963053	4886103.65320738	122866.320941179	100175.644522655	238027.351017713	113015.145680881	138604.79862098
Fsylvatica	GB_FS_20	0.000633557009539492	200	0.00381868525485184	0.00311345903176413	0.00739789006963053	4892332.11999607	122866.320941179	100175.644522655	238027.351017713	113015.145680881	138604.79862098
Fsylvatica	GB_FS_20	0.000633557009539492	200	0.00381868525485184	0.00311345903176413	0.00739789006963053	4892332.11999607	122866.320941179	100175.644522655	238027.351017713	113015.145680881	138604.79862098
Fsylvatica	GB_FS_20	0.000633801216956227	200	0.00381868525485184	0.00311345903176413	0.00739789006963053	4894217.89155388	122866.320941179	100175.644522655	238027.351017713	113015.145680881	138604.79862098
Fsylvatica	GB_FS_20	0.000633801216956227	200	0.00381868525485184	0.00311345903176413	0.00739789006963053	4894217.89155388	122866.320941179	100175.644522655	238027.351017713	113015.145680881	138604.79862098
Fsylvatica	GB_FS_20	0.000633990364156272	200	0.00381868525485184	0.00311345903176413	0.00739789006963053	4895678.48769322	122866.320941179	100175.644522655	238027.351017713	113015.145680881	138604.79862098
Fsylvatica	GB_FS_20	0.000633990364156272	200	0.00381868525485184	0.00311345903176413	0.00739789006963053	4895678.48769322	122866.320941179	100175.644522655	238027.351017713	113015.145680881	138604.79862098
Fsylvatica	GB_FS_20	0.000635498383431714	200	0.00381868525485184	0.00311345903176413	0.00739789006963053	4907323.42418312	122866.320941179	100175.644522655	238027.351017713	113015.145680881	138604.79862098
Fsylvatica	GB_FS_20	0.000635498383431714	200	0.00381868525485184	0.00311345903176413	0.00739789006963053	4907323.42418312	122866.320941179	100175.644522655	238027.351017713	113015.145680881	138604.79862098
Fsylvatica	GB_FS_20	0.000635591876571115	200	0.00381868525485184	0.00311345903176413	0.00739789006963053	4908045.37892753	122866.320941179	100175.644522655	238027.351017713	113015.145680881	138604.79862098
Fsylvatica	GB_FS_20	0.000635591876571115	200	0.00381934389300882	0.00311345903176413	0.00739789006963053	4908045.37892753	122887.512645071	100175.644522655	238027.351017713	113460.699407414	138604.79862098
Fsylvatica	GB_FS_20	0.000635683395672453	200	0.00381934389300882	0.00311345903176413	0.00739789006963053	4908752.09013477	122887.512645071	100175.644522655	238027.351017713	113460.699407414	138604.79862098
Fsylvatica	GB_FS_20	0.000635683395672453	200	0.00381934389300882	0.00311345903176413	0.00739789006963053	4908752.09013477	122887.512645071	100175.644522655	238027.351017713	113460.699407414	138604.79862098
Fsylvatica	GB_FS_20	0.000635816846007542	200	0.00381934389300882	0.00311345903176413	0.00739789006963053	4909782.59465284	122887.512645071	100175.644522655	238027.351017713	113460.699407414	138604.79862098
Fsylvatica	GB_FS_20	0.000635816846007542	200	0.0038202909930193	0.00311345903176413	0.00739789006963053	4909782.59465284	122917.985618382	100175.644522655	238027.351017713	113460.699407414	138604.79862098
Fsylvatica	GB_FS_20	0.000636001301569979	200	0.0038202909930193	0.00311345903176413	0.00739789006963053	4911206.96193034	122917.985618382	100175.644522655	238027.351017713	113460.699407414	138604.79862098
Fsylvatica	GB_FS_20	0.000636001301569979	200	0.0038202909930193	0.00311345903176413	0.00739789006963053	4911206.96193034	122917.985618382	100175.644522655	238027.351017713	113460.699407414	138604.79862098
Fsylvatica	GB_FS_20	0.000636224766428279	200	0.0038202909930193	0.00311345903176413	0.00739789006963053	4912932.55929173	122917.985618382	100175.644522655	238027.351017713	113460.699407414	138604.79862098
Fsylvatica	GB_FS_20	0.000636224766428279	200	0.0038202909930193	0.00311345903176413	0.00739789006963053	4912932.55929173	122917.985618382	100175.644522655	238027.351017713	113460.699407414	138604.79862098
Fsylvatica	GB_FS_20	0.000636452096812544	200	0.0038202909930193	0.00311345903176413	0.00739789006963053	4914688.00627447	122917.985618382	100175.644522655	238027.351017713	113460.699407414	138604.79862098
Fsylvatica	GB_FS_20	0.000636452096812544	200	0.0038202909930193	0.00311345903176413	0.00739789006963053	4914688.00627447	122917.985618382	100175.644522655	238027.351017713	113460.699407414	138604.79862098
Fsylvatica	GB_FS_20	0.000637454780368991	200	0.0038202909930193	0.00311345903176413	0.00739789006963053	4922430.73644008	122917.985618382	100175.644522655	238027.351017713	113460.699407414	138604.79862098
Fsylvatica	GB_FS_20	0.000637454780368991	200	0.0038202909930193	0.00311345903176413	0.00739789006963053	4922430.73644008	122917.985618382	100175.644522655	238027.351017713	113460.699407414	138604.79862098
Fsylvatica	GB_FS_20	0.000637866560524176	200	0.0038202909930193	0.00311345903176413	0.00739789006963053	4925610.50597819	122917.985618382	100175.644522655	238027.351017713	113460.699407414	138604.79862098
Fsylvatica	GB_FS_20	0.000637866560524176	200	0.0038202909930193	0.00311345903176413	0.00739789006963053	4925610.50597819	122917.985618382	100175.644522655	238027.351017713	113460.699407414	138604.79862098
Fsylvatica	GB_FS_20	0.000638093519398534	200	0.0038202909930193	0.00311345903176413	0.00739789006963053	4927363.08415856	122917.985618382	100175.644522655	238027.351017713	113460.699407414	138604.79862098
Fsylvatica	GB_FS_20	0.000638093519398534	200	0.0038202909930193	0.00311345903176413	0.00739789006963053	4927363.08415856	122917.985618382	100175.644522655	238027.351017713	113460.699407414	138604.79862098
Fsylvatica	GB_FS_20	0.000638177350917411	200	0.0038202909930193	0.00311345903176413	0.00739789006963053	4928010.43179468	122917.985618382	100175.644522655	238027.351017713	113460.699407414	138604.79862098
Fsylvatica	GB_FS_20	0.000638177350917411	200	0.0038202909930193	0.00311345903176413	0.00739789006963053	4928010.43179468	122917.985618382	100175.644522655	238027.351017713	113460.699407414	138604.79862098
Fsylvatica	GB_FS_20	0.000638282292232138	200	0.0038202909930193	0.00311345903176413	0.00739789006963053	4928820.78943736	122917.985618382	100175.644522655	238027.351017713	113460.699407414	138604.79862098
Fsylvatica	GB_FS_20	0.000638282292232138	200	0.0038202909930193	0.00311345903176413	0.00739789006963053	4928820.78943736	122917.985618382	100175.644522655	238027.351017713	113460.699407414	138604.79862098
Fsylvatica	GB_FS_20	0.000638288854953098	200	0.0038202909930193	0.00311345903176413	0.00739789006963053	4928871.46681929	122917.985618382	100175.644522655	238027.351017713	113460.699407414	138604.79862098
Fsylvatica	GB_FS_20	0.000638288854953098	200	0.0038202909930193	0.00311345903176413	0.00739789006963053	4928871.46681929	122917.985618382	100175.644522655	238027.351017713	113460.699407414	138604.79862098
Fsylvatica	GB_FS_20	0.000639148579065517	200	0.0038202909930193	0.00311345903176413	0.00739789006963053	4935510.26305418	122917.985618382	100175.644522655	238027.351017713	113460.699407414	138604.79862098
Fsylvatica	GB_FS_20	0.000639148579065517	200	0.00382063951007098	0.00311345903176413	0.00739789006963053	4935510.26305418	122929.199165733	100175.644522655	238027.351017713	113460.699407414	138604.79862098
Fsylvatica	GB_FS_20	0.000639272088126151	200	0.00382063951007098	0.00311345903176413	0.00739789006963053	4936464.00097414	122929.199165733	100175.644522655	238027.351017713	113460.699407414	138604.79862098
Fsylvatica	GB_FS_20	0.000639272088126151	200	0.00382063951007098	0.00311345903176413	0.00739789006963053	4936464.00097414	122929.199165733	100175.644522655	238027.351017713	113460.699407414	138604.79862098
Fsylvatica	GB_FS_20	0.000639501376551119	200	0.00382063951007098	0.00311345903176413	0.00739789006963053	4938234.56796231	122929.199165733	100175.644522655	238027.351017713	113460.699407414	138604.79862098
Fsylvatica	GB_FS_20	0.000639501376551119	200	0.00382063951007098	0.00311345903176413	0.00739789006963053	4938234.56796231	122929.199165733	100175.644522655	238027.351017713	113460.699407414	138604.79862098
Fsylvatica	GB_FS_20	0.00064010067948327	200	0.00382063951007098	0.00311345903176413	0.00739789006963053	4942862.3898322	122929.199165733	100175.644522655	238027.351017713	113460.699407414	138604.79862098
Fsylvatica	GB_FS_20	0.00064010067948327	200	0.00382063951007098	0.00311345903176413	0.00739789006963053	4942862.3898322	122929.199165733	100175.644522655	238027.351017713	113460.699407414	138604.79862098
Fsylvatica	GB_FS_20	0.000640465973023304	200	0.00382063951007098	0.00311345903176413	0.00739789006963053	4945683.18936914	122929.199165733	100175.644522655	238027.351017713	113460.699407414	138604.79862098
Fsylvatica	GB_FS_20	0.000640465973023304	200	0.00382063951007098	0.00311345903176413	0.00739789006963053	4945683.18936914	122929.199165733	100175.644522655	238027.351017713	113460.699407414	138604.79862098
Fsylvatica	GB_FS_20	0.000640809375919662	200	0.00382063951007098	0.00311345903176413	0.00739789006963053	4948334.94918658	122929.199165733	100175.644522655	238027.351017713	113460.699407414	138604.79862098
Fsylvatica	GB_FS_20	0.000640809375919662	200	0.00382063951007098	0.00311345903176413	0.00739789006963053	4948334.94918658	122929.199165733	100175.644522655	238027.351017713	113460.699407414	138604.79862098
Fsylvatica	GB_FS_20	0.000641475675930659	200	0.00382063951007098	0.00311345903176413	0.00739789006963053	4953480.12301667	122929.199165733	100175.644522655	238027.351017713	113460.699407414	138604.79862098
Fsylvatica	GB_FS_20	0.000641475675930659	200	0.00382063951007098	0.00311345903176413	0.00739789006963053	4953480.12301667	122929.199165733	100175.644522655	238027.351017713	113460.699407414	138604.79862098
Fsylvatica	GB_FS_20	0.000641586603309123	200	0.00382063951007098	0.00311345903176413	0.00739789006963053	4954336.70508975	122929.199165733	100175.644522655	238027.351017713	113460.699407414	138604.79862098
Fsylvatica	GB_FS_20	0.000641586603309123	200	0.00382063951007098	0.00311345903176413	0.00739789006963053	4954336.70508975	122929.199165733	100175.644522655	238027.351017713	113460.699407414	138604.79862098
Fsylvatica	GB_FS_20	0.000641887825500247	200	0.00382063951007098	0.00311345903176413	0.00739789006963053	4956662.74517565	122929.199165733	100175.644522655	238027.351017713	113460.699407414	138604.79862098
Fsylvatica	GB_FS_20	0.000641887825500247	200	0.00382063951007098	0.00311345903176413	0.00739789006963053	4956662.74517565	122929.199165733	100175.644522655	238027.351017713	113460.699407414	138604.79862098
Fsylvatica	GB_FS_20	0.000642291190808303	200	0.00382063951007098	0.00311345903176413	0.00739789006963053	4959777.53519925	122929.199165733	100175.644522655	238027.351017713	113460.699407414	138604.79862098
