## Supplementary material for "Resilience of genetic diversity in forest trees over the Quaternary": Table S8: Table_S8.tsv (part 344 of 526)

species	population	mutation_per_site	n_estimation	theta_per_site_median	theta_per_site_2.5.	theta_per_site_97.5.	year	Ne_median	Ne_2.5.	Ne_97.5.	Ne_12.5.	Ne_87.5.
Fsylvatica	GB_FS_20	0.000642291190808303	200	0.00382063951007098	0.00311345903176413	0.00739789006963053	4959777.53519925	122929.199165733	100175.644522655	238027.351017713	113460.699407414	138604.79862098
Fsylvatica	GB_FS_20	0.000643037114305447	200	0.00382063951007098	0.00311345903176413	0.00739789006963053	4965537.56220422	122929.199165733	100175.644522655	238027.351017713	113460.699407414	138604.79862098
Fsylvatica	GB_FS_20	0.000643037114305447	200	0.00382063951007098	0.00311345903176413	0.00739789006963053	4965537.56220422	122929.199165733	100175.644522655	238027.351017713	113460.699407414	138604.79862098
Fsylvatica	GB_FS_20	0.000643064776562374	200	0.00382063951007098	0.00311345903176413	0.00739789006963053	4965751.17036582	122929.199165733	100175.644522655	238027.351017713	113460.699407414	138604.79862098
Fsylvatica	GB_FS_20	0.000643064776562374	200	0.00382063951007098	0.00311345903176413	0.00739789006963053	4965751.17036582	122929.199165733	100175.644522655	238027.351017713	113460.699407414	138604.79862098
Fsylvatica	GB_FS_20	0.000643082862113205	200	0.00382063951007098	0.00311345903176413	0.00739789006963053	4965890.82712899	122929.199165733	100175.644522655	238027.351017713	113460.699407414	138604.79862098
Fsylvatica	GB_FS_20	0.000643082862113205	200	0.00382063951007098	0.00311345903176413	0.00739789006963053	4965890.82712899	122929.199165733	100175.644522655	238027.351017713	113460.699407414	138604.79862098
Fsylvatica	GB_FS_20	0.000643458321641056	200	0.00382063951007098	0.00311345903176413	0.00739789006963053	4968790.12850236	122929.199165733	100175.644522655	238027.351017713	113460.699407414	138604.79862098
Fsylvatica	GB_FS_20	0.000643458321641056	200	0.00382063951007098	0.00311345903176413	0.00739789006963053	4968790.12850236	122929.199165733	100175.644522655	238027.351017713	113460.699407414	138604.79862098
Fsylvatica	GB_FS_20	0.000644053378174371	200	0.00382063951007098	0.00311345903176413	0.00739789006963053	4973385.15964766	122929.199165733	100175.644522655	238027.351017713	113460.699407414	138604.79862098
Fsylvatica	GB_FS_20	0.000644053378174371	200	0.00382063951007098	0.00311345903176413	0.00739789006963053	4973385.15964766	122929.199165733	100175.644522655	238027.351017713	113460.699407414	138604.79862098
Fsylvatica	GB_FS_20	0.000644177207509275	200	0.00382063951007098	0.00311345903176413	0.00739789006963053	4974341.37072799	122929.199165733	100175.644522655	238027.351017713	113460.699407414	138604.79862098
Fsylvatica	GB_FS_20	0.000644177207509275	200	0.00382063951007098	0.00311345903176413	0.00739789006963053	4974341.37072799	122929.199165733	100175.644522655	238027.351017713	113460.699407414	138604.79862098
Fsylvatica	GB_FS_20	0.000644334314629352	200	0.00382063951007098	0.00311345903176413	0.00739789006963053	4975554.55312241	122929.199165733	100175.644522655	238027.351017713	113460.699407414	138604.79862098
Fsylvatica	GB_FS_20	0.000644334314629352	200	0.00382063951007098	0.00311345903176413	0.00739789006963053	4975554.55312241	122929.199165733	100175.644522655	238027.351017713	113460.699407414	138604.79862098
Fsylvatica	GB_FS_20	0.00064441983141223	200	0.00382063951007098	0.00311345903176413	0.00739789006963053	4976214.91438016	122929.199165733	100175.644522655	238027.351017713	113460.699407414	138604.79862098
Fsylvatica	GB_FS_20	0.00064441983141223	200	0.00382063951007098	0.00311345903176413	0.00739789006963053	4976214.91438016	122929.199165733	100175.644522655	238027.351017713	113460.699407414	138604.79862098
Fsylvatica	GB_FS_20	0.000644572129531485	200	0.00382063951007098	0.00311345903176413	0.00739789006963053	4977390.96163309	122929.199165733	100175.644522655	238027.351017713	113460.699407414	138604.79862098
Fsylvatica	GB_FS_20	0.000644572129531485	200	0.00382063951007098	0.00311345903176413	0.00739789006963053	4977390.96163309	122929.199165733	100175.644522655	238027.351017713	113460.699407414	138604.79862098
Fsylvatica	GB_FS_20	0.000644785422481832	200	0.00382063951007098	0.00311345903176413	0.00739789006963053	4979038.01144272	122929.199165733	100175.644522655	238027.351017713	113460.699407414	138604.79862098
Fsylvatica	GB_FS_20	0.000644785422481832	200	0.00382063951007098	0.00311345903176413	0.00739789006963053	4979038.01144272	122929.199165733	100175.644522655	238027.351017713	113460.699407414	138604.79862098
Fsylvatica	GB_FS_20	0.000644839871220594	200	0.00382063951007098	0.00311345903176413	0.00739789006963053	4979458.4650239	122929.199165733	100175.644522655	238027.351017713	113460.699407414	138604.79862098
Fsylvatica	GB_FS_20	0.000644839871220594	200	0.00382063951007098	0.00311345903176413	0.00739789006963053	4979458.4650239	122929.199165733	100175.644522655	238027.351017713	113460.699407414	138604.79862098
Fsylvatica	GB_FS_20	0.00064507992571177	200	0.00382063951007098	0.00311345903176413	0.00739789006963053	4981312.16765846	122929.199165733	100175.644522655	238027.351017713	113460.699407414	138604.79862098
Fsylvatica	GB_FS_20	0.00064507992571177	200	0.00382063951007098	0.00311345903176413	0.00739789006963053	4981312.16765846	122929.199165733	100175.644522655	238027.351017713	113460.699407414	138604.79862098
Fsylvatica	GB_FS_20	0.000645598466694508	200	0.00382063951007098	0.00311345903176413	0.00739789006963053	4985316.34513134	122929.199165733	100175.644522655	238027.351017713	113460.699407414	138604.79862098
Fsylvatica	GB_FS_20	0.000645598466694508	200	0.00382063951007098	0.00311345903176413	0.00739789006963053	4985316.34513134	122929.199165733	100175.644522655	238027.351017713	113460.699407414	138604.79862098
Fsylvatica	GB_FS_20	0.000646003302353805	200	0.00382063951007098	0.00311345903176413	0.00739789006963053	4988442.48921857	122929.199165733	100175.644522655	238027.351017713	113460.699407414	138604.79862098
Fsylvatica	GB_FS_20	0.000646003302353805	200	0.00382063951007098	0.00311345903176413	0.00739789006963053	4988442.48921857	122929.199165733	100175.644522655	238027.351017713	113460.699407414	138604.79862098
Fsylvatica	GB_FS_20	0.000646057711126625	200	0.00382063951007098	0.00311345903176413	0.00739789006963053	4988862.63418244	122929.199165733	100175.644522655	238027.351017713	113460.699407414	138604.79862098
Fsylvatica	GB_FS_20	0.000646057711126625	200	0.00382063951007098	0.00311345903176413	0.00739789006963053	4988862.63418244	122929.199165733	100175.644522655	238027.351017713	113460.699407414	138604.79862098
Fsylvatica	GB_FS_20	0.000646623961080231	200	0.00382063951007098	0.00311345903176413	0.00739789006963053	4993235.22069676	122929.199165733	100175.644522655	238027.351017713	113460.699407414	138604.79862098
Fsylvatica	GB_FS_20	0.000646623961080231	200	0.00382063951007098	0.00311345903176413	0.00739789006963053	4993235.22069676	122929.199165733	100175.644522655	238027.351017713	113460.699407414	138604.79862098
Fsylvatica	GB_FS_20	0.000647181387602125	200	0.00382063951007098	0.00311345903176413	0.00739789006963053	4997539.67260328	122929.199165733	100175.644522655	238027.351017713	113460.699407414	138604.79862098
Fsylvatica	GB_FS_20	0.000647181387602125	200	0.00382063951007098	0.00311345903176413	0.00739789006963053	4997539.67260328	122929.199165733	100175.644522655	238027.351017713	113460.699407414	138604.79862098
Fsylvatica	GB_FS_20	0.000647363836887676	200	0.00382063951007098	0.00311345903176413	0.00739789006963053	4998948.54739519	122929.199165733	100175.644522655	238027.351017713	113460.699407414	138604.79862098
Fsylvatica	GB_FS_20	0.000647363836887676	200	0.00382063951007098	0.00311345903176413	0.00739789006963053	4998948.54739519	122929.199165733	100175.644522655	238027.351017713	113460.699407414	138604.79862098
Fsylvatica	GB_FS_20	0.000647871793121478	200	0.00382063951007098	0.00311345903176413	0.00739789006963053	5002870.98935504	122929.199165733	100175.644522655	238027.351017713	113460.699407414	138604.79862098
Fsylvatica	GB_FS_20	0.000647871793121478	200	0.00382063951007098	0.00311345903176413	0.00739789006963053	5002870.98935504	122929.199165733	100175.644522655	238027.351017713	113460.699407414	138604.79862098
Fsylvatica	GB_FS_20	0.000648083865315486	200	0.00382063951007098	0.00311345903176413	0.00739789006963053	5004508.6124748	122929.199165733	100175.644522655	238027.351017713	113460.699407414	138604.79862098
Fsylvatica	GB_FS_20	0.000648083865315486	200	0.00382063951007098	0.00311345903176413	0.00739789006963053	5004508.6124748	122929.199165733	100175.644522655	238027.351017713	113460.699407414	138604.79862098
Fsylvatica	GB_FS_20	0.000648161720474886	200	0.00382063951007098	0.00311345903176413	0.00739789006963053	5005109.81061688	122929.199165733	100175.644522655	238027.351017713	113460.699407414	138604.79862098
Fsylvatica	GB_FS_20	0.000648161720474886	200	0.00382063951007098	0.00311345903176413	0.00739789006963053	5005109.81061688	122929.199165733	100175.644522655	238027.351017713	113460.699407414	138604.79862098
Fsylvatica	GB_FS_20	0.000648350742712437	200	0.00382063951007098	0.00311345903176413	0.00739789006963053	5006569.44179488	122929.199165733	100175.644522655	238027.351017713	113460.699407414	138604.79862098
Fsylvatica	GB_FS_20	0.000648350742712437	200	0.00382063951007098	0.00311345903176413	0.00739789006963053	5006569.44179488	122929.199165733	100175.644522655	238027.351017713	113460.699407414	138604.79862098
Fsylvatica	GB_FS_20	0.000648477593365459	200	0.00382063951007098	0.00311345903176413	0.00739789006963053	5007548.98351706	122929.199165733	100175.644522655	238027.351017713	113460.699407414	138604.79862098
Fsylvatica	GB_FS_20	0.000648477593365459	200	0.00382063951007098	0.00311345903176413	0.00739789006963053	5007548.98351706	122929.199165733	100175.644522655	238027.351017713	113460.699407414	138604.79862098
Fsylvatica	GB_FS_20	0.000648599790845615	200	0.00382063951007098	0.00311345903176413	0.00739789006963053	5008492.59340243	122929.199165733	100175.644522655	238027.351017713	113460.699407414	138604.79862098
Fsylvatica	GB_FS_20	0.000648599790845615	200	0.00382063951007098	0.00311345903176413	0.00739789006963053	5008492.59340243	122929.199165733	100175.644522655	238027.351017713	113460.699407414	138604.79862098
Fsylvatica	GB_FS_20	0.000648685448318568	200	0.00382063951007098	0.00311345903176413	0.00739789006963053	5009154.04107002	122929.199165733	100175.644522655	238027.351017713	113460.699407414	138604.79862098
Fsylvatica	GB_FS_20	0.000648685448318568	200	0.00382063951007098	0.00311345903176413	0.00739789006963053	5009154.04107002	122929.199165733	100175.644522655	238027.351017713	113460.699407414	138604.79862098
Fsylvatica	GB_FS_20	0.000648987171296796	200	0.00382063951007098	0.00311345903176413	0.00739789006963053	5011483.9482378	122929.199165733	100175.644522655	238027.351017713	113460.699407414	138604.79862098
Fsylvatica	GB_FS_20	0.000648987171296796	200	0.00382063951007098	0.00311345903176413	0.00739789006963053	5011483.9482378	122929.199165733	100175.644522655	238027.351017713	113460.699407414	138604.79862098
Fsylvatica	GB_FS_20	0.000649004243980276	200	0.00382063951007098	0.00311345903176413	0.00739789006963053	5011615.78363147	122929.199165733	100175.644522655	238027.351017713	113460.699407414	138604.79862098
Fsylvatica	GB_FS_20	0.000649004243980276	200	0.00382063951007098	0.00311345903176413	0.00739789006963053	5011615.78363147	122929.199165733	100175.644522655	238027.351017713	113460.699407414	138604.79862098
Fsylvatica	GB_FS_20	0.000649063935839361	200	0.00382063951007098	0.00311345903176413	0.00739789006963053	5012076.72462827	122929.199165733	100175.644522655	238027.351017713	113460.699407414	138604.79862098
Fsylvatica	GB_FS_20	0.000649063935839361	200	0.00382063951007098	0.00311345903176413	0.00739789006963053	5012076.72462827	122929.199165733	100175.644522655	238027.351017713	113460.699407414	138604.79862098
Fsylvatica	GB_FS_20	0.000649142911131531	200	0.00382063951007098	0.00311345903176413	0.00739789006963053	5012686.57244426	122929.199165733	100175.644522655	238027.351017713	113460.699407414	138604.79862098
Fsylvatica	GB_FS_20	0.000649142911131531	200	0.00382063951007098	0.00311345903176413	0.00739789006963053	5012686.57244426	122929.199165733	100175.644522655	238027.351017713	113460.699407414	138604.79862098
Fsylvatica	GB_FS_20	0.000649200444105718	200	0.00382063951007098	0.00311345903176413	0.00739789006963053	5013130.8425152	122929.199165733	100175.644522655	238027.351017713	113460.699407414	138604.79862098
Fsylvatica	GB_FS_20	0.000649200444105718	200	0.00382063951007098	0.00311345903176413	0.00739789006963053	5013130.8425152	122929.199165733	100175.644522655	238027.351017713	113460.699407414	138604.79862098
Fsylvatica	GB_FS_20	0.000649260054801497	200	0.00382063951007098	0.00311345903176413	0.00739789006963053	5013591.15676832	122929.199165733	100175.644522655	238027.351017713	113460.699407414	138604.79862098
Fsylvatica	GB_FS_20	0.000649260054801497	200	0.00382063951007098	0.00311345903176413	0.00739789006963053	5013591.15676832	122929.199165733	100175.644522655	238027.351017713	113460.699407414	138604.79862098
Fsylvatica	GB_FS_20	0.000649394398194576	200	0.00382063951007098	0.00311345903176413	0.00739789006963053	5014628.55748708	122929.199165733	100175.644522655	238027.351017713	113460.699407414	138604.79862098
Fsylvatica	GB_FS_20	0.000649394398194576	200	0.00382063951007098	0.00311345903176413	0.00739789006963053	5014628.55748708	122929.199165733	100175.644522655	238027.351017713	113460.699407414	138604.79862098
Fsylvatica	GB_FS_20	0.000649478162185924	200	0.00382063951007098	0.00311345903176413	0.00739789006963053	5015275.38367509	122929.199165733	100175.644522655	238027.351017713	113460.699407414	138604.79862098
Fsylvatica	GB_FS_20	0.000649478162185924	200	0.00382063951007098	0.00311345903176413	0.00739789006963053	5015275.38367509	122929.199165733	100175.644522655	238027.351017713	113460.699407414	138604.79862098
Fsylvatica	GB_FS_20	0.000649519911107742	200	0.00382063951007098	0.00311345903176413	0.00739789006963053	5015597.76917175	122929.199165733	100175.644522655	238027.351017713	113460.699407414	138604.79862098
Fsylvatica	GB_FS_20	0.000649519911107742	200	0.00382063951007098	0.00311345903176413	0.00739789006963053	5015597.76917175	122929.199165733	100175.644522655	238027.351017713	113460.699407414	138604.79862098
Fsylvatica	GB_FS_20	0.000649728407258805	200	0.00382063951007098	0.00311345903176413	0.00739789006963053	5017207.77806027	122929.199165733	100175.644522655	238027.351017713	113460.699407414	138604.79862098
Fsylvatica	GB_FS_20	0.000649728407258805	200	0.00382063951007098	0.00311345903176413	0.00739789006963053	5017207.77806027	122929.199165733	100175.644522655	238027.351017713	113460.699407414	138604.79862098
Fsylvatica	GB_FS_20	0.000649735477119694	200	0.00382063951007098	0.00311345903176413	0.00739789006963053	5017262.37158065	122929.199165733	100175.644522655	238027.351017713	113460.699407414	138604.79862098
Fsylvatica	GB_FS_20	0.000649735477119694	200	0.00382063951007098	0.00311345903176413	0.00739789006963053	5017262.37158065	122929.199165733	100175.644522655	238027.351017713	113460.699407414	138604.79862098
Fsylvatica	GB_FS_20	0.000649855913950692	200	0.00382063951007098	0.00311345903176413	0.00739789006963053	5018192.38571963	122929.199165733	100175.644522655	238027.351017713	113460.699407414	138604.79862098
Fsylvatica	GB_FS_20	0.000649855913950692	200	0.00382063951007098	0.00311345903176413	0.00739789006963053	5018192.38571963	122929.199165733	100175.644522655	238027.351017713	113460.699407414	138604.79862098
Fsylvatica	GB_FS_20	0.000649924973399118	200	0.00382063951007098	0.00311345903176413	0.00739789006963053	5018725.66331365	122929.199165733	100175.644522655	238027.351017713	113460.699407414	138604.79862098
Fsylvatica	GB_FS_20	0.000649924973399118	200	0.00382063951007098	0.00311345903176413	0.00739789006963053	5018725.66331365	122929.199165733	100175.644522655	238027.351017713	113460.699407414	138604.79862098
Fsylvatica	GB_FS_20	0.000649948872256408	200	0.00382063951007098	0.00311345903176413	0.00739789006963053	5018910.21047419	122929.199165733	100175.644522655	238027.351017713	113460.699407414	138604.79862098
Fsylvatica	GB_FS_20	0.000649948872256408	200	0.00382063951007098	0.00311345903176413	0.00739789006963053	5018910.21047419	122929.199165733	100175.644522655	238027.351017713	113460.699407414	138604.79862098
Fsylvatica	GB_FS_20	0.00065007494908156	200	0.00382063951007098	0.00311345903176413	0.00739789006963053	5019883.77669158	122929.199165733	100175.644522655	238027.351017713	113460.699407414	138604.79862098
Fsylvatica	GB_FS_20	0.00065007494908156	200	0.00382063951007098	0.00311345903176413	0.00739789006963053	5019883.77669158	122929.199165733	100175.644522655	238027.351017713	113460.699407414	138604.79862098
Fsylvatica	GB_FS_20	0.000650296943881823	200	0.00382063951007098	0.00311345903176413	0.00739789006963053	5021598.02225346	122929.199165733	100175.644522655	238027.351017713	113460.699407414	138604.79862098
Fsylvatica	GB_FS_20	0.000650296943881823	200	0.00382063951007098	0.00311345903176413	0.00739789006963053	5021598.02225346	122929.199165733	100175.644522655	238027.351017713	113460.699407414	138604.79862098
Fsylvatica	GB_FS_20	0.000650374775806544	200	0.00382063951007098	0.00311345903176413	0.00739789006963053	5022199.04097718	122929.199165733	100175.644522655	238027.351017713	113460.699407414	138604.79862098
Fsylvatica	GB_FS_20	0.000650374775806544	200	0.00382063951007098	0.00311345903176413	0.00739789006963053	5022199.04097718	122929.199165733	100175.644522655	238027.351017713	113460.699407414	138604.79862098
Fsylvatica	GB_FS_20	0.000650485482713109	200	0.00382063951007098	0.00311345903176413	0.00739789006963053	5023053.92056455	122929.199165733	100175.644522655	238027.351017713	113460.699407414	138604.79862098
Fsylvatica	GB_FS_20	0.000650485482713109	200	0.00382063951007098	0.00311345903176413	0.00739789006963053	5023053.92056455	122929.199165733	100175.644522655	238027.351017713	113460.699407414	138604.79862098
Fsylvatica	GB_FS_20	0.00065055615949764	200	0.00382063951007098	0.00311345903176413	0.00739789006963053	5023599.68724046	122929.199165733	100175.644522655	238027.351017713	113460.699407414	138604.79862098
Fsylvatica	GB_FS_20	0.00065055615949764	200	0.00382063951007098	0.00311345903176413	0.00739789006963053	5023599.68724046	122929.199165733	100175.644522655	238027.351017713	113460.699407414	138604.79862098
Fsylvatica	GB_FS_20	0.000650671621171639	200	0.00382063951007098	0.00311345903176413	0.00739789006963053	5024491.28317868	122929.199165733	100175.644522655	238027.351017713	113460.699407414	138604.79862098
Fsylvatica	GB_FS_20	0.000650671621171639	200	0.00382063951007098	0.00311345903176413	0.00739789006963053	5024491.28317868	122929.199165733	100175.644522655	238027.351017713	113460.699407414	138604.79862098
Fsylvatica	GB_FS_20	0.00065083801121895	200	0.00382063951007098	0.00311345903176413	0.00739789006963053	5025776.14840888	122929.199165733	100175.644522655	238027.351017713	113460.699407414	138604.79862098
Fsylvatica	GB_FS_20	0.00065083801121895	200	0.00382063951007098	0.00311345903176413	0.00739789006963053	5025776.14840888	122929.199165733	100175.644522655	238027.351017713	113460.699407414	138604.79862098
Fsylvatica	GB_FS_20	0.000651056662116123	200	0.00382063951007098	0.00311345903176413	0.00739789006963053	5027464.57232528	122929.199165733	100175.644522655	238027.351017713	113460.699407414	138604.79862098
Fsylvatica	GB_FS_20	0.000651056662116123	200	0.00382063951007098	0.00311345903176413	0.00739789006963053	5027464.57232528	122929.199165733	100175.644522655	238027.351017713	113460.699407414	138604.79862098
Fsylvatica	GB_FS_20	0.000651214094264094	200	0.00382063951007098	0.00311345903176413	0.00739789006963053	5028680.2645876	122929.199165733	100175.644522655	238027.351017713	113460.699407414	138604.79862098
Fsylvatica	GB_FS_20	0.000651214094264094	200	0.00382085282088415	0.00311345903176413	0.00739789006963053	5028680.2645876	122936.06244801	100175.644522655	238027.351017713	114442.02206629	138604.79862098
Fsylvatica	GB_FS_20	0.000651451623716667	200	0.00382085282088415	0.00311345903176413	0.00739789006963053	5030514.46885457	122936.06244801	100175.644522655	238027.351017713	114442.02206629	138604.79862098
Fsylvatica	GB_FS_20	0.000651451623716667	200	0.00382085282088415	0.00311345903176413	0.00739789006963053	5030514.46885457	122936.06244801	100175.644522655	238027.351017713	114442.02206629	138604.79862098
Fsylvatica	GB_FS_20	0.000651478291903724	200	0.00382085282088415	0.00311345903176413	0.00739789006963053	5030720.40080096	122936.06244801	100175.644522655	238027.351017713	114442.02206629	138604.79862098
Fsylvatica	GB_FS_20	0.000651478291903724	200	0.00382085282088415	0.00311345903176413	0.00739789006963053	5030720.40080096	122936.06244801	100175.644522655	238027.351017713	114442.02206629	138604.79862098
Fsylvatica	GB_FS_20	0.000651603382433019	200	0.00382085282088415	0.00311345903176413	0.00739789006963053	5031686.35083412	122936.06244801	100175.644522655	238027.351017713	114442.02206629	138604.79862098
Fsylvatica	GB_FS_20	0.000651603382433019	200	0.00382085282088415	0.00311345903176413	0.00739789006963053	5031686.35083412	122936.06244801	100175.644522655	238027.351017713	114442.02206629	138604.79862098
Fsylvatica	GB_FS_20	0.000651749944768591	200	0.00382085282088415	0.00311345903176413	0.00739789006963053	5032818.10632117	122936.06244801	100175.644522655	238027.351017713	114442.02206629	138604.79862098
Fsylvatica	GB_FS_20	0.000651749944768591	200	0.00382085282088415	0.00311345903176413	0.00739789006963053	5032818.10632117	122936.06244801	100175.644522655	238027.351017713	114442.02206629	138604.79862098
Fsylvatica	GB_FS_20	0.000651774970096622	200	0.00382085282088415	0.00311345903176413	0.00739789006963053	5033011.35209746	122936.06244801	100175.644522655	238027.351017713	114442.02206629	138604.79862098
Fsylvatica	GB_FS_20	0.000651774970096622	200	0.00382085282088415	0.00311345903176413	0.00739789006963053	5033011.35209746	122936.06244801	100175.644522655	238027.351017713	114442.02206629	138604.79862098
Fsylvatica	GB_FS_20	0.000651988883458899	200	0.00382085282088415	0.00311345903176413	0.00739789006963053	5034663.19273281	122936.06244801	100175.644522655	238027.351017713	114442.02206629	138604.79862098
Fsylvatica	GB_FS_20	0.000651988883458899	200	0.00382085282088415	0.00311345903176413	0.00739789006963053	5034663.19273281	122936.06244801	100175.644522655	238027.351017713	114442.02206629	138604.79862098
Fsylvatica	GB_FS_20	0.000652852252956719	200	0.00382085282088415	0.00311345903176413	0.00739789006963053	5041330.13866192	122936.06244801	100175.644522655	238027.351017713	114442.02206629	138604.79862098
Fsylvatica	GB_FS_20	0.000652852252956719	200	0.00382085282088415	0.00311345903176413	0.00739789006963053	5041330.13866192	122936.06244801	100175.644522655	238027.351017713	114442.02206629	138604.79862098
Fsylvatica	GB_FS_20	0.000653449627492857	200	0.00382085282088415	0.00311345903176413	0.00739789006963053	5045943.06944291	122936.06244801	100175.644522655	238027.351017713	114442.02206629	138604.79862098
Fsylvatica	GB_FS_20	0.000653449627492857	200	0.00382063951007098	0.00311345903176413	0.00739789006963053	5045943.06944291	122929.199165733	100175.644522655	238027.351017713	114442.02206629	138604.79862098
Fsylvatica	GB_FS_20	0.000653726033506313	200	0.00382063951007098	0.00311345903176413	0.00739789006963053	5048077.47881323	122929.199165733	100175.644522655	238027.351017713	114442.02206629	138604.79862098
Fsylvatica	GB_FS_20	0.000653726033506313	200	0.00382063951007098	0.00311345903176413	0.00739789006963053	5048077.47881323	122929.199165733	100175.644522655	238027.351017713	114442.02206629	138604.79862098
Fsylvatica	GB_FS_20	0.000653909133121083	200	0.00382063951007098	0.00311345903176413	0.00739789006963053	5049491.37545238	122929.199165733	100175.644522655	238027.351017713	114442.02206629	138604.79862098
Fsylvatica	GB_FS_20	0.000653909133121083	200	0.00382063951007098	0.00311345903176413	0.00739789006963053	5049491.37545238	122929.199165733	100175.644522655	238027.351017713	114442.02206629	138604.79862098
Fsylvatica	GB_FS_20	0.000654003466990203	200	0.00382063951007098	0.00311345903176413	0.00739789006963053	5050219.82231817	122929.199165733	100175.644522655	238027.351017713	114442.02206629	138604.79862098
Fsylvatica	GB_FS_20	0.000654003466990203	200	0.00382063951007098	0.00311345903176413	0.00739789006963053	5050219.82231817	122929.199165733	100175.644522655	238027.351017713	114442.02206629	138604.79862098
Fsylvatica	GB_FS_20	0.000654502278862553	200	0.00382063951007098	0.00311345903176413	0.00739789006963053	5054071.65144828	122929.199165733	100175.644522655	238027.351017713	114442.02206629	138604.79862098
Fsylvatica	GB_FS_20	0.000654502278862553	200	0.00382063951007098	0.00311345903176413	0.00739789006963053	5054071.65144828	122929.199165733	100175.644522655	238027.351017713	114442.02206629	138604.79862098
Fsylvatica	GB_FS_20	0.000654711523219712	200	0.00382063951007098	0.00311345903176413	0.00739789006963053	5055687.43799006	122929.199165733	100175.644522655	238027.351017713	114442.02206629	138604.79862098
Fsylvatica	GB_FS_20	0.000654711523219712	200	0.00382063951007098	0.00311345903176413	0.00739789006963053	5055687.43799006	122929.199165733	100175.644522655	238027.351017713	114442.02206629	138604.79862098
Fsylvatica	GB_FS_20	0.000654820554444996	200	0.00382063951007098	0.00311345903176413	0.00739789006963053	5056529.37795363	122929.199165733	100175.644522655	238027.351017713	114442.02206629	138604.79862098
Fsylvatica	GB_FS_20	0.000654820554444996	200	0.00382063951007098	0.00311345903176413	0.00739789006963053	5056529.37795363	122929.199165733	100175.644522655	238027.351017713	114442.02206629	138604.79862098
Fsylvatica	GB_FS_20	0.000654886033047624	200	0.00382063951007098	0.00311345903176413	0.00739789006963053	5057035.00422876	122929.199165733	100175.644522655	238027.351017713	114442.02206629	138604.79862098
Fsylvatica	GB_FS_20	0.000654886033047624	200	0.00382063951007098	0.00311345903176413	0.00739789006963053	5057035.00422876	122929.199165733	100175.644522655	238027.351017713	114442.02206629	138604.79862098
Fsylvatica	GB_FS_20	0.000654917493738233	200	0.00382063951007098	0.00311345903176413	0.00739789006963053	5057277.94392458	122929.199165733	100175.644522655	238027.351017713	114442.02206629	138604.79862098
Fsylvatica	GB_FS_20	0.000654917493738233	200	0.00382063951007098	0.00311345903176413	0.00739789006963053	5057277.94392458	122929.199165733	100175.644522655	238027.351017713	114442.02206629	138604.79862098
Fsylvatica	GB_FS_20	0.000655020241065596	200	0.00382063951007098	0.00311345903176413	0.00739789006963053	5058071.35957989	122929.199165733	100175.644522655	238027.351017713	114442.02206629	138604.79862098
Fsylvatica	GB_FS_20	0.000655020241065596	200	0.00382063951007098	0.00311345903176413	0.00739789006963053	5058071.35957989	122929.199165733	100175.644522655	238027.351017713	114442.02206629	138604.79862098
Fsylvatica	GB_FS_20	0.000655158073962715	200	0.00382063951007098	0.00311345903176413	0.00739789006963053	5059135.70627579	122929.199165733	100175.644522655	238027.351017713	114442.02206629	138604.79862098
Fsylvatica	GB_FS_20	0.000655158073962715	200	0.00382063951007098	0.00311345903176413	0.00739789006963053	5059135.70627579	122929.199165733	100175.644522655	238027.351017713	114442.02206629	138604.79862098
Fsylvatica	GB_FS_20	0.000655175212326629	200	0.00382063951007098	0.00311345903176413	0.00739789006963053	5059268.04885428	122929.199165733	100175.644522655	238027.351017713	114442.02206629	138604.79862098
Fsylvatica	GB_FS_20	0.000655175212326629	200	0.00382063951007098	0.00311345903176413	0.00739789006963053	5059268.04885428	122929.199165733	100175.644522655	238027.351017713	114442.02206629	138604.79862098
Fsylvatica	GB_FS_20	0.000655484395329451	200	0.00382063951007098	0.00311345903176413	0.00739789006963053	5061655.56238959	122929.199165733	100175.644522655	238027.351017713	114442.02206629	138604.79862098
Fsylvatica	GB_FS_20	0.000655484395329451	200	0.00382063951007098	0.00311345903176413	0.00739789006963053	5061655.56238959	122929.199165733	100175.644522655	238027.351017713	114442.02206629	138604.79862098
Fsylvatica	GB_FS_20	0.000655720436396283	200	0.00382063951007098	0.00311345903176413	0.00739789006963053	5063478.27333037	122929.199165733	100175.644522655	238027.351017713	114442.02206629	138604.79862098
Fsylvatica	GB_FS_20	0.000655720436396283	200	0.00382063951007098	0.00311345903176413	0.00739789006963053	5063478.27333037	122929.199165733	100175.644522655	238027.351017713	114442.02206629	138604.79862098
Fsylvatica	GB_FS_20	0.000656435176238253	200	0.00382063951007098	0.00311345903176413	0.00739789006963053	5068997.49990929	122929.199165733	100175.644522655	238027.351017713	114442.02206629	138604.79862098
Fsylvatica	GB_FS_20	0.000656435176238253	200	0.00382063951007098	0.00311345903176413	0.00739789006963053	5068997.49990929	122929.199165733	100175.644522655	238027.351017713	114442.02206629	138604.79862098
Fsylvatica	GB_FS_20	0.000656611174365441	200	0.00382063951007098	0.00311345903176413	0.00739789006963053	5070356.55880649	122929.199165733	100175.644522655	238027.351017713	114442.02206629	138604.79862098
Fsylvatica	GB_FS_20	0.000656611174365441	200	0.00382063951007098	0.00311345903176413	0.00739789006963053	5070356.55880649	122929.199165733	100175.644522655	238027.351017713	114442.02206629	138604.79862098
Fsylvatica	GB_FS_20	0.000656642681224654	200	0.00382063951007098	0.00311345903176413	0.00739789006963053	5070599.85501663	122929.199165733	100175.644522655	238027.351017713	114442.02206629	138604.79862098
Fsylvatica	GB_FS_20	0.000656642681224654	200	0.00382063951007098	0.00311345903176413	0.00739789006963053	5070599.85501663	122929.199165733	100175.644522655	238027.351017713	114442.02206629	138604.79862098
Fsylvatica	GB_FS_20	0.000656924977385702	200	0.00382063951007098	0.00311345903176413	0.00739789006963053	5072779.74815214	122929.199165733	100175.644522655	238027.351017713	114442.02206629	138604.79862098
Fsylvatica	GB_FS_20	0.000656924977385702	200	0.00382063951007098	0.00311345903176413	0.00739789006963053	5072779.74815214	122929.199165733	100175.644522655	238027.351017713	114442.02206629	138604.79862098
Fsylvatica	GB_FS_20	0.000656983339940375	200	0.00382063951007098	0.00311345903176413	0.00739789006963053	5073230.42425	122929.199165733	100175.644522655	238027.351017713	114442.02206629	138604.79862098
Fsylvatica	GB_FS_20	0.000656983339940375	200	0.00382063951007098	0.00311345903176413	0.00739789006963053	5073230.42425	122929.199165733	100175.644522655	238027.351017713	114442.02206629	138604.79862098
Fsylvatica	GB_FS_20	0.000657081357731312	200	0.00382063951007098	0.00311345903176413	0.00739789006963053	5073987.31838851	122929.199165733	100175.644522655	238027.351017713	114442.02206629	138604.79862098
Fsylvatica	GB_FS_20	0.000657081357731312	200	0.00382063951007098	0.00311345903176413	0.00739789006963053	5073987.31838851	122929.199165733	100175.644522655	238027.351017713	114442.02206629	138604.79862098
Fsylvatica	GB_FS_20	0.000657181265338256	200	0.00382063951007098	0.00311345903176413	0.00739789006963053	5074758.80570082	122929.199165733	100175.644522655	238027.351017713	114442.02206629	138604.79862098
Fsylvatica	GB_FS_20	0.000657181265338256	200	0.0038202909930193	0.00311345903176413	0.00739789006963053	5074758.80570082	122917.985618382	100175.644522655	238027.351017713	114442.02206629	135596.812059053
Fsylvatica	GB_FS_20	0.000657485322219215	200	0.0038202909930193	0.00311345903176413	0.00739789006963053	5077106.73528351	122917.985618382	100175.644522655	238027.351017713	114442.02206629	135596.812059053
Fsylvatica	GB_FS_20	0.000657485322219215	200	0.0038202909930193	0.00311345903176413	0.00739789006963053	5077106.73528351	122917.985618382	100175.644522655	238027.351017713	114442.02206629	135596.812059053
Fsylvatica	GB_FS_20	0.000657563788844582	200	0.0038202909930193	0.00311345903176413	0.00739789006963053	5077712.65517051	122917.985618382	100175.644522655	238027.351017713	114442.02206629	135596.812059053
Fsylvatica	GB_FS_20	0.000657563788844582	200	0.00381934389300882	0.00311345903176413	0.00739789006963053	5077712.65517051	122887.512645071	100175.644522655	238027.351017713	114442.02206629	135596.812059053
Fsylvatica	GB_FS_20	0.000657574800834544	200	0.00381934389300882	0.00311345903176413	0.00739789006963053	5077797.68984204	122887.512645071	100175.644522655	238027.351017713	114442.02206629	135596.812059053
Fsylvatica	GB_FS_20	0.000657574800834544	200	0.00381934389300882	0.00311345903176413	0.00739789006963053	5077797.68984204	122887.512645071	100175.644522655	238027.351017713	114442.02206629	135596.812059053
Fsylvatica	GB_FS_20	0.000657979073841907	200	0.00381934389300882	0.00311345903176413	0.00739789006963053	5080919.48912669	122887.512645071	100175.644522655	238027.351017713	114442.02206629	135596.812059053
Fsylvatica	GB_FS_20	0.000657979073841907	200	0.00381934389300882	0.00311345903176413	0.00739789006963053	5080919.48912669	122887.512645071	100175.644522655	238027.351017713	114442.02206629	135596.812059053
Fsylvatica	GB_FS_20	0.000657986726953959	200	0.00381934389300882	0.00311345903176413	0.00739789006963053	5080978.58651706	122887.512645071	100175.644522655	238027.351017713	114442.02206629	135596.812059053
Fsylvatica	GB_FS_20	0.000657986726953959	200	0.00381934389300882	0.00311345903176413	0.00739789006963053	5080978.58651706	122887.512645071	100175.644522655	238027.351017713	114442.02206629	135596.812059053
Fsylvatica	GB_FS_20	0.000658040885147353	200	0.00381934389300882	0.00311345903176413	0.00739789006963053	5081396.79650465	122887.512645071	100175.644522655	238027.351017713	114442.02206629	135596.812059053
Fsylvatica	GB_FS_20	0.000658040885147353	200	0.00381934389300882	0.00311345903176413	0.00739789006963053	5081396.79650465	122887.512645071	100175.644522655	238027.351017713	114442.02206629	135596.812059053
Fsylvatica	GB_FS_20	0.000658126747194872	200	0.00381934389300882	0.00311345903176413	0.00739789006963053	5082059.82389862	122887.512645071	100175.644522655	238027.351017713	114442.02206629	135596.812059053
Fsylvatica	GB_FS_20	0.000658126747194872	200	0.00381934389300882	0.00311345903176413	0.00739789006963053	5082059.82389862	122887.512645071	100175.644522655	238027.351017713	114442.02206629	135596.812059053
Fsylvatica	GB_FS_20	0.000658340874706942	200	0.00381934389300882	0.00311345903176413	0.00739789006963053	5083713.31820033	122887.512645071	100175.644522655	238027.351017713	114442.02206629	135596.812059053
Fsylvatica	GB_FS_20	0.000658340874706942	200	0.00381934389300882	0.00311345903176413	0.00739789006963053	5083713.31820033	122887.512645071	100175.644522655	238027.351017713	114442.02206629	135596.812059053
Fsylvatica	GB_FS_20	0.00065851277193777	200	0.00381934389300882	0.00311345903176413	0.00739789006963053	5085040.70994417	122887.512645071	100175.644522655	238027.351017713	114442.02206629	135596.812059053
Fsylvatica	GB_FS_20	0.00065851277193777	200	0.00381934389300882	0.00311345903176413	0.00739789006963053	5085040.70994417	122887.512645071	100175.644522655	238027.351017713	114442.02206629	135596.812059053
Fsylvatica	GB_FS_20	0.000658901127386212	200	0.00381934389300882	0.00311345903176413	0.00739789006963053	5088039.59371592	122887.512645071	100175.644522655	238027.351017713	114442.02206629	135596.812059053
Fsylvatica	GB_FS_20	0.000658901127386212	200	0.00381934389300882	0.00311345903176413	0.00739789006963053	5088039.59371592	122887.512645071	100175.644522655	238027.351017713	114442.02206629	135596.812059053
Fsylvatica	GB_FS_20	0.000658919488706869	200	0.00381934389300882	0.00311345903176413	0.00739789006963053	5088181.37997583	122887.512645071	100175.644522655	238027.351017713	114442.02206629	135596.812059053
Fsylvatica	GB_FS_20	0.000658919488706869	200	0.00381934389300882	0.00311345903176413	0.00739789006963053	5088181.37997583	122887.512645071	100175.644522655	238027.351017713	114442.02206629	135596.812059053
Fsylvatica	GB_FS_20	0.000658964494144693	200	0.00381934389300882	0.00311345903176413	0.00739789006963053	5088528.91231423	122887.512645071	100175.644522655	238027.351017713	114442.02206629	135596.812059053
Fsylvatica	GB_FS_20	0.000658964494144693	200	0.00381934389300882	0.00311345903176413	0.00739789006963053	5088528.91231423	122887.512645071	100175.644522655	238027.351017713	114442.02206629	135596.812059053
Fsylvatica	GB_FS_20	0.000659030905992378	200	0.00381934389300882	0.00311345903176413	0.00739789006963053	5089041.74511489	122887.512645071	100175.644522655	238027.351017713	114442.02206629	135596.812059053
Fsylvatica	GB_FS_20	0.000659030905992378	200	0.00381934389300882	0.00311345903176413	0.00739789006963053	5089041.74511489	122887.512645071	100175.644522655	238027.351017713	114442.02206629	135596.812059053
Fsylvatica	GB_FS_20	0.000659160356197345	200	0.00381934389300882	0.00311345903176413	0.00739789006963053	5090041.36059726	122887.512645071	100175.644522655	238027.351017713	114442.02206629	135596.812059053
Fsylvatica	GB_FS_20	0.000659160356197345	200	0.00381934389300882	0.00311345903176413	0.00739789006963053	5090041.36059726	122887.512645071	100175.644522655	238027.351017713	114442.02206629	135596.812059053
Fsylvatica	GB_FS_20	0.000659843220654544	200	0.00381934389300882	0.00311345903176413	0.00739789006963053	5095314.44520884	122887.512645071	100175.644522655	238027.351017713	114442.02206629	135596.812059053
Fsylvatica	GB_FS_20	0.000659843220654544	200	0.00381934389300882	0.00311345903176413	0.00739789006963053	5095314.44520884	122887.512645071	100175.644522655	238027.351017713	114442.02206629	135596.812059053
Fsylvatica	GB_FS_20	0.000659990831441485	200	0.00381934389300882	0.00311345903176413	0.00739789006963053	5096454.29684544	122887.512645071	100175.644522655	238027.351017713	114442.02206629	135596.812059053
Fsylvatica	GB_FS_20	0.000659990831441485	200	0.00381934389300882	0.00311345903176413	0.00739789006963053	5096454.29684544	122887.512645071	100175.644522655	238027.351017713	114442.02206629	135596.812059053
Fsylvatica	GB_FS_20	0.000660005372724307	200	0.00381934389300882	0.00311345903176413	0.00739789006963053	5096566.58474368	122887.512645071	100175.644522655	238027.351017713	114442.02206629	135596.812059053
Fsylvatica	GB_FS_20	0.000660005372724307	200	0.00381934389300882	0.00311345903176413	0.00739789006963053	5096566.58474368	122887.512645071	100175.644522655	238027.351017713	114442.02206629	135596.812059053
Fsylvatica	GB_FS_20	0.000660383069084304	200	0.00381934389300882	0.00311345903176413	0.00739789006963053	5099483.15895215	122887.512645071	100175.644522655	238027.351017713	114442.02206629	135596.812059053
Fsylvatica	GB_FS_20	0.000660383069084304	200	0.00381934389300882	0.00311345903176413	0.00739789006963053	5099483.15895215	122887.512645071	100175.644522655	238027.351017713	114442.02206629	135596.812059053
Fsylvatica	GB_FS_20	0.000660404967217423	200	0.00381934389300882	0.00311345903176413	0.00739789006963053	5099652.2565052	122887.512645071	100175.644522655	238027.351017713	114442.02206629	135596.812059053
Fsylvatica	GB_FS_20	0.000660404967217423	200	0.00381934389300882	0.00311345903176413	0.00739789006963053	5099652.2565052	122887.512645071	100175.644522655	238027.351017713	114442.02206629	135596.812059053
Fsylvatica	GB_FS_20	0.000660529888795515	200	0.00381934389300882	0.00311345903176413	0.00739789006963053	5100616.90189587	122887.512645071	100175.644522655	238027.351017713	114442.02206629	135596.812059053
Fsylvatica	GB_FS_20	0.000660529888795515	200	0.00381868525485184	0.00311345903176413	0.00739789006963053	5100616.90189587	122866.320941179	100175.644522655	238027.351017713	114442.02206629	135191.793933537
Fsylvatica	GB_FS_20	0.000660644033511511	200	0.00381868525485184	0.00311345903176413	0.00739789006963053	5101498.32827421	122866.320941179	100175.644522655	238027.351017713	114442.02206629	135191.793933537
Fsylvatica	GB_FS_20	0.000660644033511511	200	0.00381868525485184	0.00311345903176413	0.00739789006963053	5101498.32827421	122866.320941179	100175.644522655	238027.351017713	114442.02206629	135191.793933537
Fsylvatica	GB_FS_20	0.000660830780795983	200	0.00381868525485184	0.00311345903176413	0.00739789006963053	5102940.39224697	122866.320941179	100175.644522655	238027.351017713	114442.02206629	135191.793933537
Fsylvatica	GB_FS_20	0.000660830780795983	200	0.00381868525485184	0.00311345903176413	0.00739789006963053	5102940.39224697	122866.320941179	100175.644522655	238027.351017713	114442.02206629	135191.793933537
Fsylvatica	GB_FS_20	0.000660969027456204	200	0.00381868525485184	0.00311345903176413	0.00739789006963053	5104007.93402474	122866.320941179	100175.644522655	238027.351017713	114442.02206629	135191.793933537
Fsylvatica	GB_FS_20	0.000660969027456204	200	0.00381868525485184	0.00311345903176413	0.00739789006963053	5104007.93402474	122866.320941179	100175.644522655	238027.351017713	114442.02206629	135191.793933537
Fsylvatica	GB_FS_20	0.000661403765969594	200	0.00381868525485184	0.00311345903176413	0.00739789006963053	5107364.9881822	122866.320941179	100175.644522655	238027.351017713	114442.02206629	135191.793933537
Fsylvatica	GB_FS_20	0.000661403765969594	200	0.00381868525485184	0.00311345903176413	0.00739789006963053	5107364.9881822	122866.320941179	100175.644522655	238027.351017713	114442.02206629	135191.793933537
Fsylvatica	GB_FS_20	0.000662058934344348	200	0.00381868525485184	0.00311345903176413	0.00739789006963053	5112424.20343126	122866.320941179	100175.644522655	238027.351017713	114442.02206629	135191.793933537
Fsylvatica	GB_FS_20	0.000662058934344348	200	0.00381868525485184	0.00311345903176413	0.00739789006963053	5112424.20343126	122866.320941179	100175.644522655	238027.351017713	114442.02206629	135191.793933537
Fsylvatica	GB_FS_20	0.000662552957380286	200	0.00381868525485184	0.00311345903176413	0.00739789006963053	5116239.05312962	122866.320941179	100175.644522655	238027.351017713	114442.02206629	135191.793933537
Fsylvatica	GB_FS_20	0.000662552957380286	200	0.00381868525485184	0.00311345903176413	0.00739789006963053	5116239.05312962	122866.320941179	100175.644522655	238027.351017713	114442.02206629	135191.793933537
Fsylvatica	GB_FS_20	0.000662570395372182	200	0.00381868525485184	0.00311345903176413	0.00739789006963053	5116373.7094377	122866.320941179	100175.644522655	238027.351017713	114442.02206629	135191.793933537
Fsylvatica	GB_FS_20	0.000662570395372182	200	0.00381868525485184	0.00311345903176413	0.00739789006963053	5116373.7094377	122866.320941179	100175.644522655	238027.351017713	114442.02206629	135191.793933537
Fsylvatica	GB_FS_20	0.000662770727775758	200	0.00381868525485184	0.00311345903176413	0.00739789006963053	5117920.67780509	122866.320941179	100175.644522655	238027.351017713	114442.02206629	135191.793933537
Fsylvatica	GB_FS_20	0.000662770727775758	200	0.00381868525485184	0.00311345903176413	0.00739789006963053	5117920.67780509	122866.320941179	100175.644522655	238027.351017713	114442.02206629	135191.793933537
Fsylvatica	GB_FS_20	0.000662882412189329	200	0.00381868525485184	0.00311345903176413	0.00739789006963053	5118783.10570911	122866.320941179	100175.644522655	238027.351017713	114442.02206629	135191.793933537
Fsylvatica	GB_FS_20	0.000662882412189329	200	0.00381868525485184	0.00311345903176413	0.00739789006963053	5118783.10570911	122866.320941179	100175.644522655	238027.351017713	114442.02206629	135191.793933537
Fsylvatica	GB_FS_20	0.000662884803681182	200	0.00381868525485184	0.00311345903176413	0.00739789006963053	5118801.57282766	122866.320941179	100175.644522655	238027.351017713	114442.02206629	135191.793933537
Fsylvatica	GB_FS_20	0.000662884803681182	200	0.00381868525485184	0.00311345903176413	0.00739789006963053	5118801.57282766	122866.320941179	100175.644522655	238027.351017713	114442.02206629	135191.793933537
Fsylvatica	GB_FS_20	0.000662930830255397	200	0.00381868525485184	0.00311345903176413	0.00739789006963053	5119156.99038916	122866.320941179	100175.644522655	238027.351017713	114442.02206629	135191.793933537
Fsylvatica	GB_FS_20	0.000662930830255397	200	0.00381868525485184	0.00311345903176413	0.00739789006963053	5119156.99038916	122866.320941179	100175.644522655	238027.351017713	114442.02206629	135191.793933537
Fsylvatica	GB_FS_20	0.000663061105103596	200	0.00381868525485184	0.00311345903176413	0.00739789006963053	5120162.97377295	122866.320941179	100175.644522655	238027.351017713	114442.02206629	135191.793933537
Fsylvatica	GB_FS_20	0.000663061105103596	200	0.00381868525485184	0.00311345903176413	0.00739789006963053	5120162.97377295	122866.320941179	100175.644522655	238027.351017713	114442.02206629	135191.793933537
Fsylvatica	GB_FS_20	0.000663918037782575	200	0.00381868525485184	0.00311345903176413	0.00739789006963053	5126780.21453726	122866.320941179	100175.644522655	238027.351017713	114442.02206629	135191.793933537
Fsylvatica	GB_FS_20	0.000663918037782575	200	0.00381868525485184	0.00311345903176413	0.00739789006963053	5126780.21453726	122866.320941179	100175.644522655	238027.351017713	114442.02206629	135191.793933537
Fsylvatica	GB_FS_20	0.000664147398892026	200	0.00381868525485184	0.00311345903176413	0.00739789006963053	5128551.34279556	122866.320941179	100175.644522655	238027.351017713	114442.02206629	135191.793933537
Fsylvatica	GB_FS_20	0.000664147398892026	200	0.00381868525485184	0.00311345903176413	0.00739789006963053	5128551.34279556	122866.320941179	100175.644522655	238027.351017713	114442.02206629	135191.793933537
Fsylvatica	GB_FS_20	0.000664164944300073	200	0.00381868525485184	0.00311345903176413	0.00739789006963053	5128686.828572	122866.320941179	100175.644522655	238027.351017713	114442.02206629	135191.793933537
Fsylvatica	GB_FS_20	0.000664164944300073	200	0.00381868525485184	0.00311345903176413	0.00739789006963053	5128686.828572	122866.320941179	100175.644522655	238027.351017713	114442.02206629	135191.793933537
Fsylvatica	GB_FS_20	0.000665724837872378	200	0.00381868525485184	0.00311345903176413	0.00739789006963053	5140732.33878285	122866.320941179	100175.644522655	238027.351017713	114442.02206629	135191.793933537
Fsylvatica	GB_FS_20	0.000665724837872378	200	0.00381868525485184	0.00311345903176413	0.00739789006963053	5140732.33878285	122866.320941179	100175.644522655	238027.351017713	114442.02206629	135191.793933537
Fsylvatica	GB_FS_20	0.000665879651989212	200	0.00381868525485184	0.00311345903176413	0.00739789006963053	5141927.81458851	122866.320941179	100175.644522655	238027.351017713	114442.02206629	135191.793933537
Fsylvatica	GB_FS_20	0.000665879651989212	200	0.00381868525485184	0.00311345903176413	0.00739789006963053	5141927.81458851	122866.320941179	100175.644522655	238027.351017713	114442.02206629	135191.793933537
Fsylvatica	GB_FS_20	0.000667081644810634	200	0.00381868525485184	0.00311345903176413	0.00739789006963053	5151209.61243733	122866.320941179	100175.644522655	238027.351017713	114442.02206629	135191.793933537
Fsylvatica	GB_FS_20	0.000667081644810634	200	0.00381868525485184	0.00311345903176413	0.00739789006963053	5151209.61243733	122866.320941179	100175.644522655	238027.351017713	114442.02206629	135191.793933537
Fsylvatica	GB_FS_20	0.000667098524534004	200	0.00381868525485184	0.00311345903176413	0.00739789006963053	5151339.95779153	122866.320941179	100175.644522655	238027.351017713	114442.02206629	135191.793933537
Fsylvatica	GB_FS_20	0.000667098524534004	200	0.00381868525485184	0.00311345903176413	0.00739789006963053	5151339.95779153	122866.320941179	100175.644522655	238027.351017713	114442.02206629	135191.793933537
Fsylvatica	GB_FS_20	0.00066769322362054	200	0.00381868525485184	0.00311345903176413	0.00739789006963053	5155932.22873004	122866.320941179	100175.644522655	238027.351017713	114442.02206629	135191.793933537
Fsylvatica	GB_FS_20	0.00066769322362054	200	0.00381868525485184	0.00311345903176413	0.00739789006963053	5155932.22873004	122866.320941179	100175.644522655	238027.351017713	114442.02206629	135191.793933537
Fsylvatica	GB_FS_20	0.000667811847625557	200	0.00381868525485184	0.00311345903176413	0.00739789006963053	5156848.2442128	122866.320941179	100175.644522655	238027.351017713	114442.02206629	135191.793933537
Fsylvatica	GB_FS_20	0.000667811847625557	200	0.00381868525485184	0.00311345903176413	0.00739789006963053	5156848.2442128	122866.320941179	100175.644522655	238027.351017713	114442.02206629	135191.793933537
Fsylvatica	GB_FS_20	0.000668086199769756	200	0.00381868525485184	0.00311345903176413	0.00739789006963053	5158966.79358885	122866.320941179	100175.644522655	238027.351017713	114442.02206629	135191.793933537
Fsylvatica	GB_FS_20	0.000668086199769756	200	0.00381868525485184	0.00311345903176413	0.00739789006963053	5158966.79358885	122866.320941179	100175.644522655	238027.351017713	114442.02206629	135191.793933537
Fsylvatica	GB_FS_20	0.000669331865985303	200	0.00381868525485184	0.00311345903176413	0.00739789006963053	5168585.83772434	122866.320941179	100175.644522655	238027.351017713	114442.02206629	135191.793933537
Fsylvatica	GB_FS_20	0.000669331865985303	200	0.00381856350360309	0.00311345903176413	0.00739789006963053	5168585.83772434	122862.403590833	100175.644522655	238027.351017713	114442.02206629	127938.075366038
Fsylvatica	GB_FS_20	0.000669443049608225	200	0.00381856350360309	0.00311345903176413	0.00739789006963053	5169444.39851911	122862.403590833	100175.644522655	238027.351017713	114442.02206629	127938.075366038
Fsylvatica	GB_FS_20	0.000669443049608225	200	0.00381856350360309	0.00311345903176413	0.00739789006963053	5169444.39851911	122862.403590833	100175.644522655	238027.351017713	114442.02206629	127938.075366038
Fsylvatica	GB_FS_20	0.000670139702458925	200	0.00381856350360309	0.00311345903176413	0.00739789006963053	5174823.95721178	122862.403590833	100175.644522655	238027.351017713	114442.02206629	127938.075366038
Fsylvatica	GB_FS_20	0.000670139702458925	200	0.00381856350360309	0.00311345903176413	0.00739789006963053	5174823.95721178	122862.403590833	100175.644522655	238027.351017713	114442.02206629	127938.075366038
Fsylvatica	GB_FS_20	0.000670157611301999	200	0.00381856350360309	0.00311345903176413	0.00739789006963053	5174962.24943629	122862.403590833	100175.644522655	238027.351017713	114442.02206629	127938.075366038
Fsylvatica	GB_FS_20	0.000670157611301999	200	0.00381752779756252	0.00311345903176413	0.00739789006963053	5174962.24943629	122829.079715654	100175.644522655	238027.351017713	114442.02206629	126991.628740027
Fsylvatica	GB_FS_20	0.000670398608975713	200	0.00381752779756252	0.00311345903176413	0.00739789006963053	5176823.23533369	122829.079715654	100175.644522655	238027.351017713	114442.02206629	126991.628740027
Fsylvatica	GB_FS_20	0.000670398608975713	200	0.00381752779756252	0.00311345903176413	0.00739789006963053	5176823.23533369	122829.079715654	100175.644522655	238027.351017713	114442.02206629	126991.628740027
Fsylvatica	GB_FS_20	0.000670588965559717	200	0.00381752779756252	0.00311345903176413	0.00739789006963053	5178293.17034531	122829.079715654	100175.644522655	238027.351017713	114442.02206629	126991.628740027
Fsylvatica	GB_FS_20	0.000670588965559717	200	0.00381752779756252	0.00311345903176413	0.00739789006963053	5178293.17034531	122829.079715654	100175.644522655	238027.351017713	114442.02206629	126991.628740027
Fsylvatica	GB_FS_20	0.000671152476548657	200	0.00381752779756252	0.00311345903176413	0.00739789006963053	5182644.60655333	122829.079715654	100175.644522655	238027.351017713	114442.02206629	126991.628740027
Fsylvatica	GB_FS_20	0.000671152476548657	200	0.00381752779756252	0.00311345903176413	0.00739789006963053	5182644.60655333	122829.079715654	100175.644522655	238027.351017713	114442.02206629	126991.628740027
Fsylvatica	GB_FS_20	0.000671886497739949	200	0.00381752779756252	0.00311345903176413	0.00739789006963053	5188312.72386061	122829.079715654	100175.644522655	238027.351017713	114442.02206629	126991.628740027
Fsylvatica	GB_FS_20	0.000671886497739949	200	0.00381752779756252	0.00311345903176413	0.00739789006963053	5188312.72386061	122829.079715654	100175.644522655	238027.351017713	114442.02206629	126991.628740027
Fsylvatica	GB_FS_20	0.00067213592943627	200	0.00381752779756252	0.00311345903176413	0.00739789006963053	5190238.83734571	122829.079715654	100175.644522655	238027.351017713	114442.02206629	126991.628740027
Fsylvatica	GB_FS_20	0.00067213592943627	200	0.00381752779756252	0.00311345903176413	0.00739789006963053	5190238.83734571	122829.079715654	100175.644522655	238027.351017713	114442.02206629	126991.628740027
Fsylvatica	GB_FS_20	0.000672695451909443	200	0.00381752779756252	0.00311345903176413	0.00739789006963053	5194559.47420419	122829.079715654	100175.644522655	238027.351017713	114442.02206629	126991.628740027
Fsylvatica	GB_FS_20	0.000672695451909443	200	0.00381752779756252	0.00311345903176413	0.00739789006963053	5194559.47420419	122829.079715654	100175.644522655	238027.351017713	114442.02206629	126991.628740027
Fsylvatica	GB_FS_20	0.000674384941291554	200	0.00381752779756252	0.00311345903176413	0.00739789006963053	5207605.7242591	122829.079715654	100175.644522655	238027.351017713	114442.02206629	126991.628740027
Fsylvatica	GB_FS_20	0.000674384941291554	200	0.00381664140909117	0.00311345903176413	0.00739789006963053	5207605.7242591	122800.560138069	100175.644522655	238027.351017713	114442.02206629	126776.121676526
Fsylvatica	GB_FS_20	0.00067715167910113	200	0.00381664140909117	0.00311345903176413	0.00739789006963053	5228970.49498942	122800.560138069	100175.644522655	238027.351017713	114442.02206629	126776.121676526
Fsylvatica	GB_FS_20	0.00067715167910113	200	0.00381664140909117	0.00311345903176413	0.00739789006963053	5228970.49498942	122800.560138069	100175.644522655	238027.351017713	114442.02206629	126776.121676526
Fsylvatica	GB_FS_20	0.000680609878389435	200	0.00381664140909117	0.00311345903176413	0.00739789006963053	5255674.73659795	122800.560138069	100175.644522655	238027.351017713	114442.02206629	126776.121676526
Fsylvatica	GB_FS_20	0.000680609878389435	200	0.00381664140909117	0.00311345903176413	0.00739789006963053	5255674.73659795	122800.560138069	100175.644522655	238027.351017713	114442.02206629	126776.121676526
Fsylvatica	GB_FS_20	0.00068507814269449	200	0.00381664140909117	0.00311345903176413	0.00739789006963053	5290178.70806556	122800.560138069	100175.644522655	238027.351017713	114442.02206629	126776.121676526
Fsylvatica	GB_FS_20	0.00068507814269449	200	0.00381664140909117	0.00311345903176413	0.00739789006963053	5290178.70806556	122800.560138069	100175.644522655	238027.351017713	114442.02206629	126776.121676526
Fsylvatica	GB_FS_20	0.00068616405731119	200	0.00381664140909117	0.00311345903176413	0.00739789006963053	5298564.14912116	122800.560138069	100175.644522655	238027.351017713	114442.02206629	126776.121676526
Fsylvatica	GB_FS_20	0.00068616405731119	200	0.00381664140909117	0.00311345903176413	0.00739789006963053	5298564.14912116	122800.560138069	100175.644522655	238027.351017713	114442.02206629	126776.121676526
Fsylvatica	GB_FS_20	0.00069149198444251	200	0.00381664140909117	0.00311345903176413	0.00739789006963053	5339706.44357151	122800.560138069	100175.644522655	238027.351017713	114442.02206629	126776.121676526
Fsylvatica	GB_FS_20	0.00069149198444251	200	0.00381664140909117	0.00311345903176413	0.00739789006963053	5339706.44357151	122800.560138069	100175.644522655	238027.351017713	114442.02206629	126776.121676526
Fsylvatica	GB_FS_20	0.000691675867661632	200	0.00381664140909117	0.00311345903176413	0.00739789006963053	5341126.39120951	122800.560138069	100175.644522655	238027.351017713	114442.02206629	126776.121676526
Fsylvatica	GB_FS_20	0.000691675867661632	200	0.00381664140909117	0.00311345903176413	0.00739789006963053	5341126.39120951	122800.560138069	100175.644522655	238027.351017713	114442.02206629	126776.121676526
Fsylvatica	GB_FS_20	0.00069317797000114	200	0.00381664140909117	0.00311345903176413	0.00739789006963053	5352725.63707444	122800.560138069	100175.644522655	238027.351017713	114442.02206629	126776.121676526
Fsylvatica	GB_FS_20	0.00069317797000114	200	0.00381664140909117	0.00311345903176413	0.00739789006963053	5352725.63707444	122800.560138069	100175.644522655	238027.351017713	114442.02206629	126776.121676526
Fsylvatica	GB_FS_20	0.000694246595900191	200	0.00381664140909117	0.00311345903176413	0.00739789006963053	5360977.57451885	122800.560138069	100175.644522655	238027.351017713	114442.02206629	126776.121676526
Fsylvatica	GB_FS_20	0.000694246595900191	200	0.00381664140909117	0.00311345903176413	0.00739789006963053	5360977.57451885	122800.560138069	100175.644522655	238027.351017713	114442.02206629	126776.121676526
Fsylvatica	GB_FS_20	0.000697906491079769	200	0.00381664140909117	0.00311345903176413	0.00739789006963053	5389239.31335729	122800.560138069	100175.644522655	238027.351017713	114442.02206629	126776.121676526
Fsylvatica	GB_FS_20	0.000697906491079769	200	0.00381664140909117	0.00311345903176413	0.00739789006963053	5389239.31335729	122800.560138069	100175.644522655	238027.351017713	114442.02206629	126776.121676526
Fsylvatica	GB_FS_20	0.000832265355845136	200	0.00381664140909117	0.00311345903176413	0.00739789006963053	6426759.50459565	122800.560138069	100175.644522655	238027.351017713	114442.02206629	126776.121676526
Fsylvatica	GB_FS_20	0.000832265355845136	200	0.00381664140909117	0.00311345903176413	0.00739789006963053	6426759.50459565	122800.560138069	100175.644522655	238027.351017713	114442.02206629	126776.121676526
Fsylvatica	GB_FS_20	0.000841011108959672	200	0.00381664140909117	0.00311345903176413	0.00739789006963053	6494294.27768086	122800.560138069	100175.644522655	238027.351017713	114442.02206629	126776.121676526
Fsylvatica	GB_FS_20	0.000841011108959672	200	0.00381664140909117	0.00311345903176413	0.00739789006963053	6494294.27768086	122800.560138069	100175.644522655	238027.351017713	114442.02206629	126776.121676526
Fsylvatica	GB_FS_20	0.000849257358023048	200	0.00381664140909117	0.00311345903176413	0.00739789006963053	6557971.87662586	122800.560138069	100175.644522655	238027.351017713	114442.02206629	126776.121676526
Fsylvatica	GB_FS_20	0.000849257358023048	200	0.00381664140909117	0.00311345903176413	0.00739789006963053	6557971.87662586	122800.560138069	100175.644522655	238027.351017713	114442.02206629	126776.121676526
Fsylvatica	GB_FS_20	0.00085470802451074	200	0.00381664140909117	0.00311345903176413	0.00739789006963053	6600061.9653339	122800.560138069	100175.644522655	238027.351017713	114442.02206629	126776.121676526
Fsylvatica	GB_FS_20	0.00085470802451074	200	0.00381752779756252	0.00311988854784362	0.00739789006963053	6600061.9653339	122829.079715654	100382.514409383	238027.351017713	114832.120472024	126991.628740027
Fsylvatica	GB_FS_20	0.000870227136689723	200	0.00381752779756252	0.00311988854784362	0.00739789006963053	6719900.66941871	122829.079715654	100382.514409383	238027.351017713	114832.120472024	126991.628740027
Fsylvatica	GB_FS_20	0.000870227136689723	200	0.00381752779756252	0.00311988854784362	0.00739789006963053	6719900.66941871	122829.079715654	100382.514409383	238027.351017713	114832.120472024	126991.628740027
Fsylvatica	GB_FS_20	0.000871909323423255	200	0.00381752779756252	0.00311988854784362	0.00739789006963053	6732890.5283649	122829.079715654	100382.514409383	238027.351017713	114832.120472024	126991.628740027
Fsylvatica	GB_FS_20	0.000871909323423255	200	0.00381752779756252	0.00311988854784362	0.00739789006963053	6732890.5283649	122829.079715654	100382.514409383	238027.351017713	114832.120472024	126991.628740027
Fsylvatica	GB_FS_20	0.000874337582183462	200	0.00381752779756252	0.00311988854784362	0.00739789006963053	6751641.56126225	122829.079715654	100382.514409383	238027.351017713	114832.120472024	126991.628740027
Fsylvatica	GB_FS_20	0.000874337582183462	200	0.00381752779756252	0.00311988854784362	0.00739789006963053	6751641.56126225	122829.079715654	100382.514409383	238027.351017713	114832.120472024	126991.628740027
Fsylvatica	GB_FS_20	0.000876938210981035	200	0.00381752779756252	0.00311988854784362	0.00739789006963053	6771723.63691919	122829.079715654	100382.514409383	238027.351017713	114832.120472024	126991.628740027
Fsylvatica	GB_FS_20	0.000876938210981035	200	0.00381856350360309	0.00311988854784362	0.00739789006963053	6771723.63691919	122862.403590833	100382.514409383	238027.351017713	115982.216521541	127938.075366038
Fsylvatica	GB_FS_20	0.000877346433323336	200	0.00381856350360309	0.00311988854784362	0.00739789006963053	6774875.93299873	122862.403590833	100382.514409383	238027.351017713	115982.216521541	127938.075366038
Fsylvatica	GB_FS_20	0.000877346433323336	200	0.00381856350360309	0.00311988854784362	0.00739789006963053	6774875.93299873	122862.403590833	100382.514409383	238027.351017713	115982.216521541	127938.075366038
Fsylvatica	GB_FS_20	0.000878242027497105	200	0.00381856350360309	0.00311988854784362	0.00739789006963053	6781791.71812436	122862.403590833	100382.514409383	238027.351017713	115982.216521541	127938.075366038
Fsylvatica	GB_FS_20	0.000878242027497105	200	0.00381868525485184	0.00311988854784362	0.00739789006963053	6781791.71812436	122866.320941179	100382.514409383	238027.351017713	116306.41685852	129842.108253143
Fsylvatica	GB_FS_20	0.000898384504104586	200	0.00381868525485184	0.00311988854784362	0.00739789006963053	6937332.07802769	122866.320941179	100382.514409383	238027.351017713	116306.41685852	129842.108253143
Fsylvatica	GB_FS_20	0.000898384504104586	200	0.00381934389300882	0.00311988854784362	0.00739789006963053	6937332.07802769	122887.512645071	100382.514409383	238027.351017713	116594.949245449	129842.108253143
Fsylvatica	GB_FS_20	0.000904949516925635	200	0.00381934389300882	0.00311988854784362	0.00739789006963053	6988027.15772691	122887.512645071	100382.514409383	238027.351017713	116594.949245449	129842.108253143
Fsylvatica	GB_FS_20	0.000904949516925635	200	0.00381934389300882	0.00311988854784362	0.00739789006963053	6988027.15772691	122887.512645071	100382.514409383	238027.351017713	116594.949245449	129842.108253143
Fsylvatica	GB_FS_20	0.000912156911778245	200	0.00381934389300882	0.00311988854784362	0.00739789006963053	7043682.71643433	122887.512645071	100382.514409383	238027.351017713	116594.949245449	129842.108253143
Fsylvatica	GB_FS_20	0.000912156911778245	200	0.00381934389300882	0.00311988854784362	0.00739789006963053	7043682.71643433	122887.512645071	100382.514409383	238027.351017713	116594.949245449	129842.108253143
Fsylvatica	GB_FS_20	0.000914075036287023	200	0.00381934389300882	0.00311988854784362	0.00739789006963053	7058494.48870288	122887.512645071	100382.514409383	238027.351017713	116594.949245449	129842.108253143
Fsylvatica	GB_FS_20	0.000914075036287023	200	0.0038202909930193	0.00311988854784362	0.00739789006963053	7058494.48870288	122917.985618382	100382.514409383	238027.351017713	117388.819826993	129842.108253143
Fsylvatica	GB_FS_20	0.000914829976343964	200	0.0038202909930193	0.00311988854784362	0.00739789006963053	7064324.14165223	122917.985618382	100382.514409383	238027.351017713	117388.819826993	129842.108253143
Fsylvatica	GB_FS_20	0.000914829976343964	200	0.0038202909930193	0.00311988854784362	0.00739789006963053	7064324.14165223	122917.985618382	100382.514409383	238027.351017713	117388.819826993	129842.108253143
Fsylvatica	GB_FS_20	0.000915400268608036	200	0.0038202909930193	0.00311988854784362	0.00739789006963053	7068727.9429192	122917.985618382	100382.514409383	238027.351017713	117388.819826993	129842.108253143
Fsylvatica	GB_FS_20	0.000915400268608036	200	0.0038202909930193	0.00311988854784362	0.00739789006963053	7068727.9429192	122917.985618382	100382.514409383	238027.351017713	117388.819826993	129842.108253143
Fsylvatica	GB_FS_20	0.000916720548870234	200	0.0038202909930193	0.00311988854784362	0.00739789006963053	7078923.15729911	122917.985618382	100382.514409383	238027.351017713	117388.819826993	129842.108253143
Fsylvatica	GB_FS_20	0.000916720548870234	200	0.0038202909930193	0.00311988854784362	0.00739789006963053	7078923.15729911	122917.985618382	100382.514409383	238027.351017713	117388.819826993	129842.108253143
Fsylvatica	GB_FS_20	0.000921059648932899	200	0.0038202909930193	0.00311988854784362	0.00739789006963053	7112429.72148957	122917.985618382	100382.514409383	238027.351017713	117388.819826993	129842.108253143
Fsylvatica	GB_FS_20	0.000921059648932899	200	0.00382063951007098	0.00311988854784362	0.00739789006963053	7112429.72148957	122929.199165733	100382.514409383	238027.351017713	117634.831540492	129842.108253143
Fsylvatica	GB_FS_20	0.000922639189978783	200	0.00382063951007098	0.00311988854784362	0.00739789006963053	7124626.94964311	122929.199165733	100382.514409383	238027.351017713	117634.831540492	129842.108253143
Fsylvatica	GB_FS_20	0.000922639189978783	200	0.00382085282088415	0.00311988854784362	0.00739789006963053	7124626.94964311	122936.06244801	100382.514409383	238027.351017713	117969.844186781	129842.108253143
Fsylvatica	GB_FS_20	0.000924761486881834	200	0.00382085282088415	0.00311988854784362	0.00739789006963053	7141015.34271687	122936.06244801	100382.514409383	238027.351017713	117969.844186781	129842.108253143
Fsylvatica	GB_FS_20	0.000924761486881834	200	0.00382085282088415	0.00311988854784362	0.00739789006963053	7141015.34271687	122936.06244801	100382.514409383	238027.351017713	117969.844186781	129842.108253143
Fsylvatica	GB_FS_20	0.000924979160612272	200	0.00382085282088415	0.00311988854784362	0.00739789006963053	7142696.22094419	122936.06244801	100382.514409383	238027.351017713	117969.844186781	129842.108253143
Fsylvatica	GB_FS_20	0.000924979160612272	200	0.00382085282088415	0.00311988854784362	0.00739789006963053	7142696.22094419	122936.06244801	100382.514409383	238027.351017713	117969.844186781	129842.108253143
Fsylvatica	GB_FS_20	0.000929312360696145	200	0.00382085282088415	0.00311988854784362	0.00739789006963053	7176157.22545286	122936.06244801	100382.514409383	238027.351017713	117969.844186781	129842.108253143
Fsylvatica	GB_FS_20	0.000929312360696145	200	0.00382085282088415	0.00311988854784362	0.00739789006963053	7176157.22545286	122936.06244801	100382.514409383	238027.351017713	117969.844186781	129842.108253143
Fsylvatica	GB_FS_20	0.000931436046572222	200	0.00382085282088415	0.00311988854784362	0.00739789006963053	7192556.34418704	122936.06244801	100382.514409383	238027.351017713	117969.844186781	129842.108253143
Fsylvatica	GB_FS_20	0.000931436046572222	200	0.00382245199564198	0.00311988854784362	0.00739789006963053	7192556.34418704	122987.515947297	100382.514409383	238027.351017713	118559.083367509	129842.108253143
Fsylvatica	GB_FS_20	0.0009379914339315	200	0.00382245199564198	0.00311988854784362	0.00739789006963053	7243177.09599614	122987.515947297	100382.514409383	238027.351017713	118559.083367509	129842.108253143
Fsylvatica	GB_FS_20	0.0009379914339315	200	0.00382245199564198	0.00311988854784362	0.00739789006963053	7243177.09599614	122987.515947297	100382.514409383	238027.351017713	118559.083367509	129842.108253143
Fsylvatica	GB_FS_20	0.000938012547183635	200	0.00382245199564198	0.00311988854784362	0.00739789006963053	7243340.13269217	122987.515947297	100382.514409383	238027.351017713	118559.083367509	129842.108253143
Fsylvatica	GB_FS_20	0.000938012547183635	200	0.00382245199564198	0.00311988854784362	0.00739789006963053	7243340.13269217	122987.515947297	100382.514409383	238027.351017713	118559.083367509	129842.108253143
Fsylvatica	GB_FS_20	0.000938766930678607	200	0.00382245199564198	0.00311988854784362	0.00739789006963053	7249165.48786569	122987.515947297	100382.514409383	238027.351017713	118559.083367509	129842.108253143
Fsylvatica	GB_FS_20	0.000938766930678607	200	0.00382316248473508	0.00311988854784362	0.00739789006963053	7249165.48786569	123010.375956727	100382.514409383	238027.351017713	119028.510757471	129842.108253143
Fsylvatica	GB_FS_20	0.000940502109622773	200	0.00382316248473508	0.00311988854784362	0.00739789006963053	7262564.5530716	123010.375956727	100382.514409383	238027.351017713	119028.510757471	129842.108253143
Fsylvatica	GB_FS_20	0.000940502109622773	200	0.00382316248473508	0.00311988854784362	0.00739789006963053	7262564.5530716	123010.375956727	100382.514409383	238027.351017713	119028.510757471	129842.108253143
Fsylvatica	GB_FS_20	0.00094119283912777	200	0.00382316248473508	0.00311988854784362	0.00739789006963053	7267898.37164301	123010.375956727	100382.514409383	238027.351017713	119028.510757471	129842.108253143
Fsylvatica	GB_FS_20	0.00094119283912777	200	0.00382316248473508	0.00311988854784362	0.00739789006963053	7267898.37164301	123010.375956727	100382.514409383	238027.351017713	119028.510757471	129842.108253143
Fsylvatica	GB_FS_20	0.00094202493397056	200	0.00382316248473508	0.00311988854784362	0.00739789006963053	7274323.81444448	123010.375956727	100382.514409383	238027.351017713	119028.510757471	129842.108253143
Fsylvatica	GB_FS_20	0.00094202493397056	200	0.00382316248473508	0.00311988854784362	0.00739789006963053	7274323.81444448	123010.375956727	100382.514409383	238027.351017713	119028.510757471	129842.108253143
Fsylvatica	GB_FS_20	0.000943649098392266	200	0.00382316248473508	0.00311988854784362	0.00739789006963053	7286865.6246507	123010.375956727	100382.514409383	238027.351017713	119028.510757471	129842.108253143
Fsylvatica	GB_FS_20	0.000943649098392266	200	0.00382316248473508	0.00311988854784362	0.00739789006963053	7286865.6246507	123010.375956727	100382.514409383	238027.351017713	119028.510757471	129842.108253143
Fsylvatica	GB_FS_20	0.000945410828767552	200	0.00382316248473508	0.00311988854784362	0.00739789006963053	7300469.72021275	123010.375956727	100382.514409383	238027.351017713	119028.510757471	129842.108253143
Fsylvatica	GB_FS_20	0.000945410828767552	200	0.00382321203847784	0.00311988854784362	0.00739789006963053	7300469.72021275	123011.970349995	100382.514409383	238027.351017713	120070.061358052	129842.108253143
Fsylvatica	GB_FS_20	0.000945938862455225	200	0.00382321203847784	0.00311988854784362	0.00739789006963053	7304547.20042645	123011.970349995	100382.514409383	238027.351017713	120070.061358052	129842.108253143
Fsylvatica	GB_FS_20	0.000945938862455225	200	0.00382321203847784	0.00311988854784362	0.00739789006963053	7304547.20042645	123011.970349995	100382.514409383	238027.351017713	120070.061358052	129842.108253143
Fsylvatica	GB_FS_20	0.000947490143376344	200	0.00382321203847784	0.00311988854784362	0.00739789006963053	7316526.20367833	123011.970349995	100382.514409383	238027.351017713	120070.061358052	129842.108253143
Fsylvatica	GB_FS_20	0.000947490143376344	200	0.00382321203847784	0.00311988854784362	0.00739789006963053	7316526.20367833	123011.970349995	100382.514409383	238027.351017713	120070.061358052	129842.108253143
Fsylvatica	GB_FS_20	0.000947735482116874	200	0.00382321203847784	0.00311988854784362	0.00739789006963053	7318420.71132721	123011.970349995	100382.514409383	238027.351017713	120070.061358052	129842.108253143
Fsylvatica	GB_FS_20	0.000947735482116874	200	0.00382321203847784	0.00311988854784362	0.00739789006963053	7318420.71132721	123011.970349995	100382.514409383	238027.351017713	120070.061358052	129842.108253143
Fsylvatica	GB_FS_20	0.00094843380321968	200	0.00382321203847784	0.00311988854784362	0.00739789006963053	7323813.15227552	123011.970349995	100382.514409383	238027.351017713	120070.061358052	129842.108253143
Fsylvatica	GB_FS_20	0.00094843380321968	200	0.00382321203847784	0.00311988854784362	0.00739789006963053	7323813.15227552	123011.970349995	100382.514409383	238027.351017713	120070.061358052	129842.108253143
Fsylvatica	GB_FS_20	0.000952563376389168	200	0.00382321203847784	0.00311988854784362	0.00739789006963053	7355701.7481789	123011.970349995	100382.514409383	238027.351017713	120070.061358052	129842.108253143
Fsylvatica	GB_FS_20	0.000952563376389168	200	0.00382321203847784	0.00311988854784362	0.00739789006963053	7355701.7481789	123011.970349995	100382.514409383	238027.351017713	120070.061358052	129842.108253143
Fsylvatica	GB_FS_20	0.000953179944850467	200	0.00382321203847784	0.00311988854784362	0.00739789006963053	7360462.8945982	123011.970349995	100382.514409383	238027.351017713	120070.061358052	129842.108253143
Fsylvatica	GB_FS_20	0.000953179944850467	200	0.00382321203847784	0.00311988854784362	0.00739789006963053	7360462.8945982	123011.970349995	100382.514409383	238027.351017713	120070.061358052	129842.108253143
Fsylvatica	GB_FS_20	0.000953183676901965	200	0.00382321203847784	0.00311988854784362	0.00739789006963053	7360491.71352869	123011.970349995	100382.514409383	238027.351017713	120070.061358052	129842.108253143
Fsylvatica	GB_FS_20	0.000953183676901965	200	0.00382321203847784	0.00311988854784362	0.00739789006963053	7360491.71352869	123011.970349995	100382.514409383	238027.351017713	120070.061358052	129842.108253143
Fsylvatica	GB_FS_20	0.000954142056724136	200	0.00382321203847784	0.00311988854784362	0.00739789006963053	7367892.32991611	123011.970349995	100382.514409383	238027.351017713	120070.061358052	129842.108253143
Fsylvatica	GB_FS_20	0.000954142056724136	200	0.00382321203847784	0.00311988854784362	0.00739789006963053	7367892.32991611	123011.970349995	100382.514409383	238027.351017713	120070.061358052	129842.108253143
Fsylvatica	GB_FS_20	0.000955159699738658	200	0.00382321203847784	0.00311988854784362	0.00739789006963053	7375750.5771325	123011.970349995	100382.514409383	238027.351017713	120070.061358052	129842.108253143
Fsylvatica	GB_FS_20	0.000955159699738658	200	0.00382321203847784	0.00311988854784362	0.00739789006963053	7375750.5771325	123011.970349995	100382.514409383	238027.351017713	120070.061358052	129842.108253143
Fsylvatica	GB_FS_20	0.000955168411863026	200	0.00382321203847784	0.00311988854784362	0.00739789006963053	7375817.85222414	123011.970349995	100382.514409383	238027.351017713	120070.061358052	129842.108253143
Fsylvatica	GB_FS_20	0.000955168411863026	200	0.00382321203847784	0.00311988854784362	0.00739789006963053	7375817.85222414	123011.970349995	100382.514409383	238027.351017713	120070.061358052	129842.108253143
Fsylvatica	GB_FS_20	0.000955399877048352	200	0.00382321203847784	0.00311988854784362	0.00739789006963053	7377605.2281726	123011.970349995	100382.514409383	238027.351017713	120070.061358052	129842.108253143
Fsylvatica	GB_FS_20	0.000955399877048352	200	0.00382321203847784	0.00311988854784362	0.00739789006963053	7377605.2281726	123011.970349995	100382.514409383	238027.351017713	120070.061358052	129842.108253143
Fsylvatica	GB_FS_20	0.000955520178677378	200	0.00382321203847784	0.00311988854784362	0.00739789006963053	7378534.19828091	123011.970349995	100382.514409383	238027.351017713	120070.061358052	129842.108253143
Fsylvatica	GB_FS_20	0.000955520178677378	200	0.00382321203847784	0.00311988854784362	0.00739789006963053	7378534.19828091	123011.970349995	100382.514409383	238027.351017713	120070.061358052	129842.108253143
Fsylvatica	GB_FS_20	0.000955737872029171	200	0.00382321203847784	0.00311988854784362	0.00739789006963053	7380215.22802449	123011.970349995	100382.514409383	238027.351017713	120070.061358052	129842.108253143
Fsylvatica	GB_FS_20	0.000955737872029171	200	0.00382321203847784	0.00311988854784362	0.00739789006963053	7380215.22802449	123011.970349995	100382.514409383	238027.351017713	120070.061358052	129842.108253143
Fsylvatica	GB_FS_20	0.000956496881074555	200	0.00382321203847784	0.00311988854784362	0.00739789006963053	7386076.30173402	123011.970349995	100382.514409383	238027.351017713	120070.061358052	129842.108253143
Fsylvatica	GB_FS_20	0.000956496881074555	200	0.00382321203847784	0.00311988854784362	0.00739789006963053	7386076.30173402	123011.970349995	100382.514409383	238027.351017713	120070.061358052	129842.108253143
Fsylvatica	GB_FS_20	0.00095655855831224	200	0.00382321203847784	0.00311988854784362	0.00739789006963053	7386552.57383969	123011.970349995	100382.514409383	238027.351017713	120070.061358052	129842.108253143
Fsylvatica	GB_FS_20	0.00095655855831224	200	0.00382321203847784	0.00311988854784362	0.00739789006963053	7386552.57383969	123011.970349995	100382.514409383	238027.351017713	120070.061358052	129842.108253143
Fsylvatica	GB_FS_20	0.000957980783041279	200	0.00382321203847784	0.00311988854784362	0.00739789006963053	7397535.00417976	123011.970349995	100382.514409383	238027.351017713	120070.061358052	129842.108253143
Fsylvatica	GB_FS_20	0.000957980783041279	200	0.00382321203847784	0.00311988854784362	0.00739789006963053	7397535.00417976	123011.970349995	100382.514409383	238027.351017713	120070.061358052	129842.108253143
Fsylvatica	GB_FS_20	0.000958039297255629	200	0.00382321203847784	0.00311988854784362	0.00739789006963053	7397986.85139482	123011.970349995	100382.514409383	238027.351017713	120070.061358052	129842.108253143
Fsylvatica	GB_FS_20	0.000958039297255629	200	0.00382321203847784	0.00311988854784362	0.00739789006963053	7397986.85139482	123011.970349995	100382.514409383	238027.351017713	120070.061358052	129842.108253143
Fsylvatica	GB_FS_20	0.000958456801448944	200	0.00382321203847784	0.00311988854784362	0.00739789006963053	7401210.82199957	123011.970349995	100382.514409383	238027.351017713	120070.061358052	129842.108253143
Fsylvatica	GB_FS_20	0.000958456801448944	200	0.00382321203847784	0.00311988854784362	0.00739789006963053	7401210.82199957	123011.970349995	100382.514409383	238027.351017713	120070.061358052	129842.108253143
Fsylvatica	GB_FS_20	0.000958963987144555	200	0.00382321203847784	0.00311988854784362	0.00739789006963053	7405127.31385757	123011.970349995	100382.514409383	238027.351017713	120070.061358052	129842.108253143
Fsylvatica	GB_FS_20	0.000958963987144555	200	0.00382321203847784	0.00311988854784362	0.00739789006963053	7405127.31385757	123011.970349995	100382.514409383	238027.351017713	120070.061358052	129842.108253143
Fsylvatica	GB_FS_20	0.000959313654711972	200	0.00382321203847784	0.00311988854784362	0.00739789006963053	7407827.4495133	123011.970349995	100382.514409383	238027.351017713	120070.061358052	129842.108253143
Fsylvatica	GB_FS_20	0.000959313654711972	200	0.00382321203847784	0.00311988854784362	0.00739789006963053	7407827.4495133	123011.970349995	100382.514409383	238027.351017713	120070.061358052	129842.108253143
Fsylvatica	GB_FS_20	0.000959434862460437	200	0.00382321203847784	0.00311988854784362	0.00739789006963053	7408763.41668291	123011.970349995	100382.514409383	238027.351017713	120070.061358052	129842.108253143
Fsylvatica	GB_FS_20	0.000959434862460437	200	0.00382321203847784	0.00311988854784362	0.00739789006963053	7408763.41668291	123011.970349995	100382.514409383	238027.351017713	120070.061358052	129842.108253143
Fsylvatica	GB_FS_20	0.000960354902864886	200	0.00382321203847784	0.00311988854784362	0.00739789006963053	7415867.97579063	123011.970349995	100382.514409383	238027.351017713	120070.061358052	129842.108253143
Fsylvatica	GB_FS_20	0.000960354902864886	200	0.00382321203847784	0.00311988854784362	0.00739789006963053	7415867.97579063	123011.970349995	100382.514409383	238027.351017713	120070.061358052	129842.108253143
Fsylvatica	GB_FS_20	0.000960371486794055	200	0.00382321203847784	0.00311988854784362	0.00739789006963053	7415996.03701973	123011.970349995	100382.514409383	238027.351017713	120070.061358052	129842.108253143
Fsylvatica	GB_FS_20	0.000960371486794055	200	0.00382321203847784	0.00311988854784362	0.00739789006963053	7415996.03701973	123011.970349995	100382.514409383	238027.351017713	120070.061358052	129842.108253143
Fsylvatica	GB_FS_20	0.000960375993336493	200	0.00382321203847784	0.00311988854784362	0.00739789006963053	7416030.83657524	123011.970349995	100382.514409383	238027.351017713	120070.061358052	129842.108253143
Fsylvatica	GB_FS_20	0.000960375993336493	200	0.00382321203847784	0.00311988854784362	0.00739789006963053	7416030.83657524	123011.970349995	100382.514409383	238027.351017713	120070.061358052	129842.108253143
Fsylvatica	GB_FS_20	0.000960622593416693	200	0.00382321203847784	0.00311988854784362	0.00739789006963053	7417935.08429879	123011.970349995	100382.514409383	238027.351017713	120070.061358052	129842.108253143
Fsylvatica	GB_FS_20	0.000960622593416693	200	0.00382321203847784	0.00311988854784362	0.00739789006963053	7417935.08429879	123011.970349995	100382.514409383	238027.351017713	120070.061358052	129842.108253143
Fsylvatica	GB_FS_20	0.00096120258935879	200	0.00382321203847784	0.00311988854784362	0.00739789006963053	7422413.8174424	123011.970349995	100382.514409383	238027.351017713	120070.061358052	129842.108253143
Fsylvatica	GB_FS_20	0.00096120258935879	200	0.00382356383723433	0.00311988854784362	0.00739789006963053	7422413.8174424	123023.289486304	100382.514409383	238027.351017713	120070.061358052	129842.108253143
Fsylvatica	GB_FS_20	0.000961214839383676	200	0.00382356383723433	0.00311988854784362	0.00739789006963053	7422508.41222916	123023.289486304	100382.514409383	238027.351017713	120070.061358052	129842.108253143
Fsylvatica	GB_FS_20	0.000961214839383676	200	0.00382356383723433	0.00311988854784362	0.00739789006963053	7422508.41222916	123023.289486304	100382.514409383	238027.351017713	120070.061358052	129842.108253143
Fsylvatica	GB_FS_20	0.000961270666460326	200	0.00382356383723433	0.00311988854784362	0.00739789006963053	7422939.50934615	123023.289486304	100382.514409383	238027.351017713	120070.061358052	129842.108253143
Fsylvatica	GB_FS_20	0.000961270666460326	200	0.00382356383723433	0.00311988854784362	0.00739789006963053	7422939.50934615	123023.289486304	100382.514409383	238027.351017713	120070.061358052	129842.108253143
Fsylvatica	GB_FS_20	0.000961536941052177	200	0.00382356383723433	0.00311988854784362	0.00739789006963053	7424995.68380059	123023.289486304	100382.514409383	238027.351017713	120070.061358052	129842.108253143
Fsylvatica	GB_FS_20	0.000961536941052177	200	0.00382356383723433	0.00311988854784362	0.00739789006963053	7424995.68380059	123023.289486304	100382.514409383	238027.351017713	120070.061358052	129842.108253143
Fsylvatica	GB_FS_20	0.000961588599872849	200	0.00382356383723433	0.00311988854784362	0.00739789006963053	7425394.59361273	123023.289486304	100382.514409383	238027.351017713	120070.061358052	129842.108253143
Fsylvatica	GB_FS_20	0.000961588599872849	200	0.00382356383723433	0.00311988854784362	0.00739789006963053	7425394.59361273	123023.289486304	100382.514409383	238027.351017713	120070.061358052	129842.108253143
Fsylvatica	GB_FS_20	0.00096159557654924	200	0.00382356383723433	0.00311988854784362	0.00739789006963053	7425448.4675617	123023.289486304	100382.514409383	238027.351017713	120070.061358052	129842.108253143
Fsylvatica	GB_FS_20	0.00096159557654924	200	0.00382356383723433	0.00311988854784362	0.00739789006963053	7425448.4675617	123023.289486304	100382.514409383	238027.351017713	120070.061358052	129842.108253143
Fsylvatica	GB_FS_20	0.000962447377327939	200	0.00382356383723433	0.00311988854784362	0.00739789006963053	7432026.07975242	123023.289486304	100382.514409383	238027.351017713	120070.061358052	129842.108253143
Fsylvatica	GB_FS_20	0.000962447377327939	200	0.00382321203847784	0.00311988854784362	0.00739789006963053	7432026.07975242	123011.970349995	100382.514409383	238027.351017713	120070.061358052	129842.108253143
Fsylvatica	GB_FS_20	0.000962549151923884	200	0.00382321203847784	0.00311988854784362	0.00739789006963053	7432811.98396821	123011.970349995	100382.514409383	238027.351017713	120070.061358052	129842.108253143
Fsylvatica	GB_FS_20	0.000962549151923884	200	0.00382321203847784	0.00311988854784362	0.00739789006963053	7432811.98396821	123011.970349995	100382.514409383	238027.351017713	120070.061358052	129842.108253143
Fsylvatica	GB_FS_20	0.000963046451411382	200	0.00382321203847784	0.00311988854784362	0.00739789006963053	7436652.13445082	123011.970349995	100382.514409383	238027.351017713	120070.061358052	129842.108253143
Fsylvatica	GB_FS_20	0.000963046451411382	200	0.00382321203847784	0.00311988854784362	0.00739789006963053	7436652.13445082	123011.970349995	100382.514409383	238027.351017713	120070.061358052	129842.108253143
Fsylvatica	GB_FS_20	0.000963143018464343	200	0.00382321203847784	0.00311988854784362	0.00739789006963053	7437397.82597948	123011.970349995	100382.514409383	238027.351017713	120070.061358052	129842.108253143
Fsylvatica	GB_FS_20	0.000963143018464343	200	0.00382321203847784	0.00311988854784362	0.00739789006963053	7437397.82597948	123011.970349995	100382.514409383	238027.351017713	120070.061358052	129842.108253143
Fsylvatica	GB_FS_20	0.000963352274791717	200	0.00382321203847784	0.00311988854784362	0.00739789006963053	7439013.70495534	123011.970349995	100382.514409383	238027.351017713	120070.061358052	129842.108253143
Fsylvatica	GB_FS_20	0.000963352274791717	200	0.00382321203847784	0.00311988854784362	0.00739789006963053	7439013.70495534	123011.970349995	100382.514409383	238027.351017713	120070.061358052	129842.108253143
Fsylvatica	GB_FS_20	0.000963454800668831	200	0.00382321203847784	0.00311988854784362	0.00739789006963053	7439805.41057013	123011.970349995	100382.514409383	238027.351017713	120070.061358052	129842.108253143
Fsylvatica	GB_FS_20	0.000963454800668831	200	0.00382321203847784	0.00311988854784362	0.00739789006963053	7439805.41057013	123011.970349995	100382.514409383	238027.351017713	120070.061358052	129842.108253143
Fsylvatica	GB_FS_20	0.000964186283581017	200	0.00382321203847784	0.00311988854784362	0.00739789006963053	7445453.92726654	123011.970349995	100382.514409383	238027.351017713	120070.061358052	129842.108253143
Fsylvatica	GB_FS_20	0.000964186283581017	200	0.00382321203847784	0.00311988854784362	0.00739789006963053	7445453.92726654	123011.970349995	100382.514409383	238027.351017713	120070.061358052	129842.108253143
Fsylvatica	GB_FS_20	0.000964630192009765	200	0.00382321203847784	0.00311988854784362	0.00739789006963053	7448881.7915812	123011.970349995	100382.514409383	238027.351017713	120070.061358052	129842.108253143
Fsylvatica	GB_FS_20	0.000964630192009765	200	0.00382321203847784	0.00311988854784362	0.00739789006963053	7448881.7915812	123011.970349995	100382.514409383	238027.351017713	120070.061358052	129842.108253143
Fsylvatica	GB_FS_20	0.000964670345759828	200	0.00382321203847784	0.00311988854784362	0.00739789006963053	7449191.85914925	123011.970349995	100382.514409383	238027.351017713	120070.061358052	129842.108253143
Fsylvatica	GB_FS_20	0.000964670345759828	200	0.00382321203847784	0.00311988854784362	0.00739789006963053	7449191.85914925	123011.970349995	100382.514409383	238027.351017713	120070.061358052	129842.108253143
Fsylvatica	GB_FS_20	0.000964867236686785	200	0.00382321203847784	0.00311988854784362	0.00739789006963053	7450712.25240761	123011.970349995	100382.514409383	238027.351017713	120070.061358052	129842.108253143
Fsylvatica	GB_FS_20	0.000964867236686785	200	0.00382321203847784	0.00311988854784362	0.00739789006963053	7450712.25240761	123011.970349995	100382.514409383	238027.351017713	120070.061358052	129842.108253143
Fsylvatica	GB_FS_20	0.000964924134058651	200	0.00382321203847784	0.00311988854784362	0.00739789006963053	7451151.61435252	123011.970349995	100382.514409383	238027.351017713	120070.061358052	129842.108253143
Fsylvatica	GB_FS_20	0.000964924134058651	200	0.00382321203847784	0.00311988854784362	0.00739789006963053	7451151.61435252	123011.970349995	100382.514409383	238027.351017713	120070.061358052	129842.108253143
Fsylvatica	GB_FS_20	0.000965133071272574	200	0.00382321203847784	0.00311988854784362	0.00739789006963053	7452765.02913185	123011.970349995	100382.514409383	238027.351017713	120070.061358052	129842.108253143
Fsylvatica	GB_FS_20	0.000965133071272574	200	0.00382321203847784	0.00311988854784362	0.00739789006963053	7452765.02913185	123011.970349995	100382.514409383	238027.351017713	120070.061358052	129842.108253143
Fsylvatica	GB_FS_20	0.00096531778661413	200	0.00382321203847784	0.00311988854784362	0.00739789006963053	7454191.40242572	123011.970349995	100382.514409383	238027.351017713	120070.061358052	129842.108253143
Fsylvatica	GB_FS_20	0.00096531778661413	200	0.00382321203847784	0.00311988854784362	0.00739789006963053	7454191.40242572	123011.970349995	100382.514409383	238027.351017713	120070.061358052	129842.108253143
Fsylvatica	GB_FS_20	0.000965353032547756	200	0.00382321203847784	0.00311988854784362	0.00739789006963053	7454463.57179735	123011.970349995	100382.514409383	238027.351017713	120070.061358052	129842.108253143
Fsylvatica	GB_FS_20	0.000965353032547756	200	0.00382321203847784	0.00311988854784362	0.00739789006963053	7454463.57179735	123011.970349995	100382.514409383	238027.351017713	120070.061358052	129842.108253143
Fsylvatica	GB_FS_20	0.000965394836006411	200	0.00382321203847784	0.00311988854784362	0.00739789006963053	7454786.37842788	123011.970349995	100382.514409383	238027.351017713	120070.061358052	129842.108253143
Fsylvatica	GB_FS_20	0.000965394836006411	200	0.00382321203847784	0.00311988854784362	0.00739789006963053	7454786.37842788	123011.970349995	100382.514409383	238027.351017713	120070.061358052	129842.108253143
Fsylvatica	GB_FS_20	0.000965840770096115	200	0.00382321203847784	0.00311988854784362	0.00739789006963053	7458229.88491209	123011.970349995	100382.514409383	238027.351017713	120070.061358052	129842.108253143
Fsylvatica	GB_FS_20	0.000965840770096115	200	0.00382321203847784	0.00311988854784362	0.00739789006963053	7458229.88491209	123011.970349995	100382.514409383	238027.351017713	120070.061358052	129842.108253143
Fsylvatica	GB_FS_20	0.000966059086903823	200	0.00382321203847784	0.00311988854784362	0.00739789006963053	7459915.72898705	123011.970349995	100382.514409383	238027.351017713	120070.061358052	129842.108253143
Fsylvatica	GB_FS_20	0.000966059086903823	200	0.00382321203847784	0.00311988854784362	0.00739789006963053	7459915.72898705	123011.970349995	100382.514409383	238027.351017713	120070.061358052	129842.108253143
Fsylvatica	GB_FS_20	0.000966194286318174	200	0.00382321203847784	0.00311988854784362	0.00739789006963053	7460959.73990868	123011.970349995	100382.514409383	238027.351017713	120070.061358052	129842.108253143
Fsylvatica	GB_FS_20	0.000966194286318174	200	0.00382321203847784	0.00311988854784362	0.00739789006963053	7460959.73990868	123011.970349995	100382.514409383	238027.351017713	120070.061358052	129842.108253143
Fsylvatica	GB_FS_20	0.000966851696333083	200	0.00382321203847784	0.00311988854784362	0.00739789006963053	7466036.26512033	123011.970349995	100382.514409383	238027.351017713	120070.061358052	129842.108253143
Fsylvatica	GB_FS_20	0.000966851696333083	200	0.00382321203847784	0.00311988854784362	0.00739789006963053	7466036.26512033	123011.970349995	100382.514409383	238027.351017713	120070.061358052	129842.108253143
Fsylvatica	GB_FS_20	0.000967080313279689	200	0.00382321203847784	0.00311988854784362	0.00739789006963053	7467801.64694741	123011.970349995	100382.514409383	238027.351017713	120070.061358052	129842.108253143
Fsylvatica	GB_FS_20	0.000967080313279689	200	0.00382321203847784	0.00311988854784362	0.00739789006963053	7467801.64694741	123011.970349995	100382.514409383	238027.351017713	120070.061358052	129842.108253143
Fsylvatica	GB_FS_20	0.000967601114853695	200	0.00382321203847784	0.00311988854784362	0.00739789006963053	7471823.28072351	123011.970349995	100382.514409383	238027.351017713	120070.061358052	129842.108253143
Fsylvatica	GB_FS_20	0.000967601114853695	200	0.00382321203847784	0.00311988854784362	0.00739789006963053	7471823.28072351	123011.970349995	100382.514409383	238027.351017713	120070.061358052	129842.108253143
Fsylvatica	GB_FS_20	0.000967929040655494	200	0.00382321203847784	0.00311988854784362	0.00739789006963053	7474355.52629725	123011.970349995	100382.514409383	238027.351017713	120070.061358052	129842.108253143
Fsylvatica	GB_FS_20	0.000967929040655494	200	0.00382321203847784	0.00311988854784362	0.00739789006963053	7474355.52629725	123011.970349995	100382.514409383	238027.351017713	120070.061358052	129842.108253143
Fsylvatica	GB_FS_20	0.00096800233341962	200	0.00382321203847784	0.00311988854784362	0.00739789006963053	7474921.4935878	123011.970349995	100382.514409383	238027.351017713	120070.061358052	129842.108253143
Fsylvatica	GB_FS_20	0.00096800233341962	200	0.00382321203847784	0.00311988854784362	0.00739789006963053	7474921.4935878	123011.970349995	100382.514409383	238027.351017713	120070.061358052	129842.108253143
Fsylvatica	GB_FS_20	0.000968009167980325	200	0.00382321203847784	0.00311988854784362	0.00739789006963053	7474974.27011834	123011.970349995	100382.514409383	238027.351017713	120070.061358052	129842.108253143
Fsylvatica	GB_FS_20	0.000968009167980325	200	0.00382321203847784	0.00311988854784362	0.00739789006963053	7474974.27011834	123011.970349995	100382.514409383	238027.351017713	120070.061358052	129842.108253143
Fsylvatica	GB_FS_20	0.000968183996951215	200	0.00382321203847784	0.00311988854784362	0.00739789006963053	7476324.30078158	123011.970349995	100382.514409383	238027.351017713	120070.061358052	129842.108253143
Fsylvatica	GB_FS_20	0.000968183996951215	200	0.00382321203847784	0.00311988854784362	0.00739789006963053	7476324.30078158	123011.970349995	100382.514409383	238027.351017713	120070.061358052	129842.108253143
Fsylvatica	GB_FS_20	0.000968383423185515	200	0.00382321203847784	0.00311988854784362	0.00739789006963053	7477864.27170282	123011.970349995	100382.514409383	238027.351017713	120070.061358052	129842.108253143
Fsylvatica	GB_FS_20	0.000968383423185515	200	0.00382321203847784	0.00311988854784362	0.00739789006963053	7477864.27170282	123011.970349995	100382.514409383	238027.351017713	120070.061358052	129842.108253143
Fsylvatica	GB_FS_20	0.000968397550283093	200	0.00382321203847784	0.00311988854784362	0.00739789006963053	7477973.3612594	123011.970349995	100382.514409383	238027.351017713	120070.061358052	129842.108253143
Fsylvatica	GB_FS_20	0.000968397550283093	200	0.00382321203847784	0.00311988854784362	0.00739789006963053	7477973.3612594	123011.970349995	100382.514409383	238027.351017713	120070.061358052	129842.108253143
Fsylvatica	GB_FS_20	0.000968824140236756	200	0.00382321203847784	0.00311988854784362	0.00739789006963053	7481267.49217573	123011.970349995	100382.514409383	238027.351017713	120070.061358052	129842.108253143
Fsylvatica	GB_FS_20	0.000968824140236756	200	0.00382321203847784	0.00311988854784362	0.00739789006963053	7481267.49217573	123011.970349995	100382.514409383	238027.351017713	120070.061358052	129842.108253143
Fsylvatica	GB_FS_20	0.000968952985424752	200	0.00382321203847784	0.00311988854784362	0.00739789006963053	7482262.43571237	123011.970349995	100382.514409383	238027.351017713	120070.061358052	129842.108253143
Fsylvatica	GB_FS_20	0.000968952985424752	200	0.00382321203847784	0.00311988854784362	0.00739789006963053	7482262.43571237	123011.970349995	100382.514409383	238027.351017713	120070.061358052	129842.108253143
Fsylvatica	GB_FS_20	0.000969002031322839	200	0.00382321203847784	0.00311988854784362	0.00739789006963053	7482641.16851613	123011.970349995	100382.514409383	238027.351017713	120070.061358052	129842.108253143
Fsylvatica	GB_FS_20	0.000969002031322839	200	0.00382321203847784	0.00311988854784362	0.00739789006963053	7482641.16851613	123011.970349995	100382.514409383	238027.351017713	120070.061358052	129842.108253143
Fsylvatica	GB_FS_20	0.000969093827162186	200	0.00382321203847784	0.00311988854784362	0.00739789006963053	7483350.01669642	123011.970349995	100382.514409383	238027.351017713	120070.061358052	129842.108253143
Fsylvatica	GB_FS_20	0.000969093827162186	200	0.00382321203847784	0.00311988854784362	0.00739789006963053	7483350.01669642	123011.970349995	100382.514409383	238027.351017713	120070.061358052	129842.108253143
Fsylvatica	GB_FS_20	0.000969200149090568	200	0.00382321203847784	0.00311988854784362	0.00739789006963053	7484171.0354484	123011.970349995	100382.514409383	238027.351017713	120070.061358052	129842.108253143
Fsylvatica	GB_FS_20	0.000969200149090568	200	0.00382321203847784	0.00311988854784362	0.00739789006963053	7484171.0354484	123011.970349995	100382.514409383	238027.351017713	120070.061358052	129842.108253143
Fsylvatica	GB_FS_20	0.000969349241017272	200	0.00382321203847784	0.00311988854784362	0.00739789006963053	7485322.3244577	123011.970349995	100382.514409383	238027.351017713	120070.061358052	129842.108253143
Fsylvatica	GB_FS_20	0.000969349241017272	200	0.00382321203847784	0.00311988854784362	0.00739789006963053	7485322.3244577	123011.970349995	100382.514409383	238027.351017713	120070.061358052	129842.108253143
Fsylvatica	GB_FS_20	0.000969657315784657	200	0.00382321203847784	0.00311988854784362	0.00739789006963053	7487701.2801904	123011.970349995	100382.514409383	238027.351017713	120070.061358052	129842.108253143
Fsylvatica	GB_FS_20	0.000969657315784657	200	0.00382321203847784	0.00311988854784362	0.00739789006963053	7487701.2801904	123011.970349995	100382.514409383	238027.351017713	120070.061358052	129842.108253143
Fsylvatica	GB_FS_20	0.000969877271677082	200	0.00382321203847784	0.00311988854784362	0.00739789006963053	7489399.78129021	123011.970349995	100382.514409383	238027.351017713	120070.061358052	129842.108253143
Fsylvatica	GB_FS_20	0.000969877271677082	200	0.00382321203847784	0.00311988854784362	0.00739789006963053	7489399.78129021	123011.970349995	100382.514409383	238027.351017713	120070.061358052	129842.108253143
Fsylvatica	GB_FS_20	0.000970180761826035	200	0.00382321203847784	0.00311988854784362	0.00739789006963053	7491743.33456398	123011.970349995	100382.514409383	238027.351017713	120070.061358052	129842.108253143
Fsylvatica	GB_FS_20	0.000970180761826035	200	0.00382321203847784	0.00311988854784362	0.00739789006963053	7491743.33456398	123011.970349995	100382.514409383	238027.351017713	120070.061358052	129842.108253143
Fsylvatica	GB_FS_20	0.000970204373169891	200	0.00382321203847784	0.00311988854784362	0.00739789006963053	7491925.66154356	123011.970349995	100382.514409383	238027.351017713	120070.061358052	129842.108253143
Fsylvatica	GB_FS_20	0.000970204373169891	200	0.00382321203847784	0.00311988854784362	0.00739789006963053	7491925.66154356	123011.970349995	100382.514409383	238027.351017713	120070.061358052	129842.108253143
Fsylvatica	GB_FS_20	0.000970547839806971	200	0.00382321203847784	0.00311988854784362	0.00739789006963053	7494577.91356735	123011.970349995	100382.514409383	238027.351017713	120070.061358052	129842.108253143
Fsylvatica	GB_FS_20	0.000970547839806971	200	0.00382321203847784	0.00311988854784362	0.00739789006963053	7494577.91356735	123011.970349995	100382.514409383	238027.351017713	120070.061358052	129842.108253143
Fsylvatica	GB_FS_20	0.00097072027974124	200	0.00382321203847784	0.00311988854784362	0.00739789006963053	7495909.49607135	123011.970349995	100382.514409383	238027.351017713	120070.061358052	129842.108253143
Fsylvatica	GB_FS_20	0.00097072027974124	200	0.00382321203847784	0.00311988854784362	0.00739789006963053	7495909.49607135	123011.970349995	100382.514409383	238027.351017713	120070.061358052	129842.108253143
Fsylvatica	GB_FS_20	0.000970767662547829	200	0.00382321203847784	0.00311988854784362	0.00739789006963053	7496275.38646972	123011.970349995	100382.514409383	238027.351017713	120070.061358052	129842.108253143
Fsylvatica	GB_FS_20	0.000970767662547829	200	0.00382321203847784	0.00311988854784362	0.00739789006963053	7496275.38646972	123011.970349995	100382.514409383	238027.351017713	120070.061358052	129842.108253143
Fsylvatica	GB_FS_20	0.000971156843137086	200	0.00382321203847784	0.00311988854784362	0.00739789006963053	7499280.64198522	123011.970349995	100382.514409383	238027.351017713	120070.061358052	129842.108253143
Fsylvatica	GB_FS_20	0.000971156843137086	200	0.00382321203847784	0.00311988854784362	0.00739789006963053	7499280.64198522	123011.970349995	100382.514409383	238027.351017713	120070.061358052	129842.108253143
Fsylvatica	GB_FS_20	0.000971196250886067	200	0.00382321203847784	0.00311988854784362	0.00739789006963053	7499584.94892716	123011.970349995	100382.514409383	238027.351017713	120070.061358052	129842.108253143
Fsylvatica	GB_FS_20	0.000971196250886067	200	0.00382321203847784	0.00311988854784362	0.00739789006963053	7499584.94892716	123011.970349995	100382.514409383	238027.351017713	120070.061358052	129842.108253143
Fsylvatica	GB_FS_20	0.000971580039658867	200	0.00382321203847784	0.00311988854784362	0.00739789006963053	7502548.56879434	123011.970349995	100382.514409383	238027.351017713	120070.061358052	129842.108253143
Fsylvatica	GB_FS_20	0.000971580039658867	200	0.00382321203847784	0.00311988854784362	0.00739789006963053	7502548.56879434	123011.970349995	100382.514409383	238027.351017713	120070.061358052	129842.108253143
Fsylvatica	GB_FS_20	0.000971585486173942	200	0.00382321203847784	0.00311988854784362	0.00739789006963053	7502590.62682581	123011.970349995	100382.514409383	238027.351017713	120070.061358052	129842.108253143
Fsylvatica	GB_FS_20	0.000971585486173942	200	0.00382321203847784	0.00311988854784362	0.00739789006963053	7502590.62682581	123011.970349995	100382.514409383	238027.351017713	120070.061358052	129842.108253143
Fsylvatica	GB_FS_20	0.000971647141530122	200	0.00382321203847784	0.00311988854784362	0.00739789006963053	7503066.72996233	123011.970349995	100382.514409383	238027.351017713	120070.061358052	129842.108253143
Fsylvatica	GB_FS_20	0.000971647141530122	200	0.00382321203847784	0.00311988854784362	0.00739789006963053	7503066.72996233	123011.970349995	100382.514409383	238027.351017713	120070.061358052	129842.108253143
Fsylvatica	GB_FS_20	0.00097169616007327	200	0.00382321203847784	0.00311988854784362	0.00739789006963053	7503445.25153105	123011.970349995	100382.514409383	238027.351017713	120070.061358052	129842.108253143
Fsylvatica	GB_FS_20	0.00097169616007327	200	0.00382321203847784	0.00311988854784362	0.00739789006963053	7503445.25153105	123011.970349995	100382.514409383	238027.351017713	120070.061358052	129842.108253143
Fsylvatica	GB_FS_20	0.000971729314609554	200	0.00382321203847784	0.00311988854784362	0.00739789006963053	7503701.27111625	123011.970349995	100382.514409383	238027.351017713	120070.061358052	129842.108253143
Fsylvatica	GB_FS_20	0.000971729314609554	200	0.00382321203847784	0.00311988854784362	0.00739789006963053	7503701.27111625	123011.970349995	100382.514409383	238027.351017713	120070.061358052	129842.108253143
Fsylvatica	GB_FS_20	0.000971945594042666	200	0.00382321203847784	0.00311988854784362	0.00739789006963053	7505371.38256885	123011.970349995	100382.514409383	238027.351017713	120070.061358052	129842.108253143
Fsylvatica	GB_FS_20	0.000971945594042666	200	0.00382321203847784	0.00311988854784362	0.00739789006963053	7505371.38256885	123011.970349995	100382.514409383	238027.351017713	120070.061358052	129842.108253143
Fsylvatica	GB_FS_20	0.000972081292911397	200	0.00382321203847784	0.00311988854784362	0.00739789006963053	7506419.25028106	123011.970349995	100382.514409383	238027.351017713	120070.061358052	129842.108253143
Fsylvatica	GB_FS_20	0.000972081292911397	200	0.00382321203847784	0.00311988854784362	0.00739789006963053	7506419.25028106	123011.970349995	100382.514409383	238027.351017713	120070.061358052	129842.108253143
Fsylvatica	GB_FS_20	0.000972631583044052	200	0.00382321203847784	0.00311988854784362	0.00739789006963053	7510668.59493476	123011.970349995	100382.514409383	238027.351017713	120070.061358052	129842.108253143
Fsylvatica	GB_FS_20	0.000972631583044052	200	0.00382321203847784	0.00311988854784362	0.00739789006963053	7510668.59493476	123011.970349995	100382.514409383	238027.351017713	120070.061358052	129842.108253143
Fsylvatica	GB_FS_20	0.000972705471287455	200	0.00382321203847784	0.00311988854784362	0.00739789006963053	7511239.16052089	123011.970349995	100382.514409383	238027.351017713	120070.061358052	129842.108253143
Fsylvatica	GB_FS_20	0.000972705471287455	200	0.00382321203847784	0.00311988854784362	0.00739789006963053	7511239.16052089	123011.970349995	100382.514409383	238027.351017713	120070.061358052	129842.108253143
Fsylvatica	GB_FS_20	0.000973044334182001	200	0.00382321203847784	0.00311988854784362	0.00739789006963053	7513855.86240928	123011.970349995	100382.514409383	238027.351017713	120070.061358052	129842.108253143
Fsylvatica	GB_FS_20	0.000973044334182001	200	0.00382321203847784	0.00311988854784362	0.00739789006963053	7513855.86240928	123011.970349995	100382.514409383	238027.351017713	120070.061358052	129842.108253143
Fsylvatica	GB_FS_20	0.000973115912456004	200	0.00382321203847784	0.00311988854784362	0.00739789006963053	7514408.59039385	123011.970349995	100382.514409383	238027.351017713	120070.061358052	129842.108253143
Fsylvatica	GB_FS_20	0.000973115912456004	200	0.00382321203847784	0.00311988854784362	0.00739789006963053	7514408.59039385	123011.970349995	100382.514409383	238027.351017713	120070.061358052	129842.108253143
Fsylvatica	GB_FS_20	0.000973393626261571	200	0.00382321203847784	0.00311988854784362	0.00739789006963053	7516553.09854495	123011.970349995	100382.514409383	238027.351017713	120070.061358052	129842.108253143
Fsylvatica	GB_FS_20	0.000973393626261571	200	0.00382321203847784	0.00311988854784362	0.00739789006963053	7516553.09854495	123011.970349995	100382.514409383	238027.351017713	120070.061358052	129842.108253143
Fsylvatica	GB_FS_20	0.00097388041905506	200	0.00382321203847784	0.00311988854784362	0.00739789006963053	7520312.11625529	123011.970349995	100382.514409383	238027.351017713	120070.061358052	129842.108253143
Fsylvatica	GB_FS_20	0.00097388041905506	200	0.00382321203847784	0.00311988854784362	0.00739789006963053	7520312.11625529	123011.970349995	100382.514409383	238027.351017713	120070.061358052	129842.108253143
Fsylvatica	GB_FS_20	0.000973984852056891	200	0.00382321203847784	0.00311988854784362	0.00739789006963053	7521118.54870186	123011.970349995	100382.514409383	238027.351017713	120070.061358052	129842.108253143
Fsylvatica	GB_FS_20	0.000973984852056891	200	0.00382321203847784	0.00311988854784362	0.00739789006963053	7521118.54870186	123011.970349995	100382.514409383	238027.351017713	120070.061358052	129842.108253143
Fsylvatica	GB_FS_20	0.00097410705818777	200	0.00382321203847784	0.00311988854784362	0.00739789006963053	7522062.22538819	123011.970349995	100382.514409383	238027.351017713	120070.061358052	129842.108253143
Fsylvatica	GB_FS_20	0.00097410705818777	200	0.00382321203847784	0.00311988854784362	0.00739789006963053	7522062.22538819	123011.970349995	100382.514409383	238027.351017713	120070.061358052	129842.108253143
Fsylvatica	GB_FS_20	0.000974273149538686	200	0.00382321203847784	0.00311988854784362	0.00739789006963053	7523344.78408252	123011.970349995	100382.514409383	238027.351017713	120070.061358052	129842.108253143
Fsylvatica	GB_FS_20	0.000974273149538686	200	0.00382321203847784	0.00311988854784362	0.00739789006963053	7523344.78408252	123011.970349995	100382.514409383	238027.351017713	120070.061358052	129842.108253143
Fsylvatica	GB_FS_20	0.000974552425309086	200	0.00382321203847784	0.00311988854784362	0.00739789006963053	7525501.35373812	123011.970349995	100382.514409383	238027.351017713	120070.061358052	129842.108253143
Fsylvatica	GB_FS_20	0.000974552425309086	200	0.00382321203847784	0.00311988854784362	0.00739789006963053	7525501.35373812	123011.970349995	100382.514409383	238027.351017713	120070.061358052	129842.108253143
Fsylvatica	GB_FS_20	0.000974781516940654	200	0.00382321203847784	0.00311988854784362	0.00739789006963053	7527270.40108613	123011.970349995	100382.514409383	238027.351017713	120070.061358052	129842.108253143
Fsylvatica	GB_FS_20	0.000974781516940654	200	0.00382321203847784	0.00311988854784362	0.00739789006963053	7527270.40108613	123011.970349995	100382.514409383	238027.351017713	120070.061358052	129842.108253143
Fsylvatica	GB_FS_20	0.000974936598702895	200	0.00382321203847784	0.00311988854784362	0.00739789006963053	7528467.9436517	123011.970349995	100382.514409383	238027.351017713	120070.061358052	129842.108253143
Fsylvatica	GB_FS_20	0.000974936598702895	200	0.00382321203847784	0.00311988854784362	0.00739789006963053	7528467.9436517	123011.970349995	100382.514409383	238027.351017713	120070.061358052	129842.108253143
Fsylvatica	GB_FS_20	0.000974958158170909	200	0.00382321203847784	0.00311988854784362	0.00739789006963053	7528634.42603019	123011.970349995	100382.514409383	238027.351017713	120070.061358052	129842.108253143
Fsylvatica	GB_FS_20	0.000974958158170909	200	0.00382321203847784	0.00311988854784362	0.00739789006963053	7528634.42603019	123011.970349995	100382.514409383	238027.351017713	120070.061358052	129842.108253143
Fsylvatica	GB_FS_20	0.000975246267250678	200	0.00382321203847784	0.00311988854784362	0.00739789006963053	7530859.20656895	123011.970349995	100382.514409383	238027.351017713	120070.061358052	129842.108253143
Fsylvatica	GB_FS_20	0.000975246267250678	200	0.00382321203847784	0.00311988854784362	0.00739789006963053	7530859.20656895	123011.970349995	100382.514409383	238027.351017713	120070.061358052	129842.108253143
Fsylvatica	GB_FS_20	0.000975475121782248	200	0.00382321203847784	0.00311988854784362	0.00739789006963053	7532626.42302894	123011.970349995	100382.514409383	238027.351017713	120070.061358052	129842.108253143
Fsylvatica	GB_FS_20	0.000975475121782248	200	0.00382321203847784	0.00311988854784362	0.00739789006963053	7532626.42302894	123011.970349995	100382.514409383	238027.351017713	120070.061358052	129842.108253143
Fsylvatica	GB_FS_20	0.000975625368453456	200	0.00382321203847784	0.00311988854784362	0.00739789006963053	7533786.62898422	123011.970349995	100382.514409383	238027.351017713	120070.061358052	129842.108253143
Fsylvatica	GB_FS_20	0.000975625368453456	200	0.00382321203847784	0.00311988854784362	0.00739789006963053	7533786.62898422	123011.970349995	100382.514409383	238027.351017713	120070.061358052	129842.108253143
Fsylvatica	GB_FS_20	0.000975645245911014	200	0.00382321203847784	0.00311988854784362	0.00739789006963053	7533940.12286497	123011.970349995	100382.514409383	238027.351017713	120070.061358052	129842.108253143
Fsylvatica	GB_FS_20	0.000975645245911014	200	0.00382321203847784	0.00311988854784362	0.00739789006963053	7533940.12286497	123011.970349995	100382.514409383	238027.351017713	120070.061358052	129842.108253143
Fsylvatica	GB_FS_20	0.000975709421628948	200	0.00382321203847784	0.00311988854784362	0.00739789006963053	7534435.68825442	123011.970349995	100382.514409383	238027.351017713	120070.061358052	129842.108253143
Fsylvatica	GB_FS_20	0.000975709421628948	200	0.00382321203847784	0.00311988854784362	0.00739789006963053	7534435.68825442	123011.970349995	100382.514409383	238027.351017713	120070.061358052	129842.108253143
Fsylvatica	GB_FS_20	0.000975849683227659	200	0.00382321203847784	0.00311988854784362	0.00739789006963053	7535518.78940277	123011.970349995	100382.514409383	238027.351017713	120070.061358052	129842.108253143
Fsylvatica	GB_FS_20	0.000975849683227659	200	0.00382321203847784	0.00311988854784362	0.00739789006963053	7535518.78940277	123011.970349995	100382.514409383	238027.351017713	120070.061358052	129842.108253143
Fsylvatica	GB_FS_20	0.000976090053961624	200	0.00382321203847784	0.00311988854784362	0.00739789006963053	7537374.9340666	123011.970349995	100382.514409383	238027.351017713	120070.061358052	129842.108253143
Fsylvatica	GB_FS_20	0.000976090053961624	200	0.00382321203847784	0.00311988854784362	0.00739789006963053	7537374.9340666	123011.970349995	100382.514409383	238027.351017713	120070.061358052	129842.108253143
Fsylvatica	GB_FS_20	0.000976669866992269	200	0.00382321203847784	0.00311988854784362	0.00739789006963053	7541852.25476656	123011.970349995	100382.514409383	238027.351017713	120070.061358052	129842.108253143
Fsylvatica	GB_FS_20	0.000976669866992269	200	0.00382321203847784	0.00311988854784362	0.00739789006963053	7541852.25476656	123011.970349995	100382.514409383	238027.351017713	120070.061358052	129842.108253143
Fsylvatica	GB_FS_20	0.000976828095935105	200	0.00382321203847784	0.00311988854784362	0.00739789006963053	7543074.09988498	123011.970349995	100382.514409383	238027.351017713	120070.061358052	129842.108253143
Fsylvatica	GB_FS_20	0.000976828095935105	200	0.00382321203847784	0.00311988854784362	0.00739789006963053	7543074.09988498	123011.970349995	100382.514409383	238027.351017713	120070.061358052	129842.108253143
Fsylvatica	GB_FS_20	0.000976883093655014	200	0.00382321203847784	0.00311988854784362	0.00739789006963053	7543498.79270281	123011.970349995	100382.514409383	238027.351017713	120070.061358052	129842.108253143
Fsylvatica	GB_FS_20	0.000976883093655014	200	0.00382321203847784	0.00311988854784362	0.00739789006963053	7543498.79270281	123011.970349995	100382.514409383	238027.351017713	120070.061358052	129842.108253143
Fsylvatica	GB_FS_20	0.000977207069408721	200	0.00382321203847784	0.00311988854784362	0.00739789006963053	7546000.53597468	123011.970349995	100382.514409383	238027.351017713	120070.061358052	129842.108253143
Fsylvatica	GB_FS_20	0.000977207069408721	200	0.00382321203847784	0.00311988854784362	0.00739789006963053	7546000.53597468	123011.970349995	100382.514409383	238027.351017713	120070.061358052	129842.108253143
Fsylvatica	GB_FS_20	0.000977484371189549	200	0.00382321203847784	0.00311988854784362	0.00739789006963053	7548141.86246756	123011.970349995	100382.514409383	238027.351017713	120070.061358052	129842.108253143
Fsylvatica	GB_FS_20	0.000977484371189549	200	0.00382321203847784	0.00311988854784362	0.00739789006963053	7548141.86246756	123011.970349995	100382.514409383	238027.351017713	120070.061358052	129842.108253143
Fsylvatica	GB_FS_20	0.000977549351176183	200	0.00382321203847784	0.00311988854784362	0.00739789006963053	7548643.63842612	123011.970349995	100382.514409383	238027.351017713	120070.061358052	129842.108253143
Fsylvatica	GB_FS_20	0.000977549351176183	200	0.00382321203847784	0.00311988854784362	0.00739789006963053	7548643.63842612	123011.970349995	100382.514409383	238027.351017713	120070.061358052	129842.108253143
Fsylvatica	GB_FS_20	0.000977571678186246	200	0.00382321203847784	0.00311988854784362	0.00739789006963053	7548816.04777024	123011.970349995	100382.514409383	238027.351017713	120070.061358052	129842.108253143
Fsylvatica	GB_FS_20	0.000977571678186246	200	0.00382321203847784	0.00311988854784362	0.00739789006963053	7548816.04777024	123011.970349995	100382.514409383	238027.351017713	120070.061358052	129842.108253143
Fsylvatica	GB_FS_20	0.000977621951348476	200	0.00382321203847784	0.00311988854784362	0.00739789006963053	7549204.25751719	123011.970349995	100382.514409383	238027.351017713	120070.061358052	129842.108253143
Fsylvatica	GB_FS_20	0.000977621951348476	200	0.00382321203847784	0.00311988854784362	0.00739789006963053	7549204.25751719	123011.970349995	100382.514409383	238027.351017713	120070.061358052	129842.108253143
Fsylvatica	GB_FS_20	0.000977745977605142	200	0.00382321203847784	0.00311988854784362	0.00739789006963053	7550161.98922889	123011.970349995	100382.514409383	238027.351017713	120070.061358052	129842.108253143
Fsylvatica	GB_FS_20	0.000977745977605142	200	0.00382321203847784	0.00311988854784362	0.00739789006963053	7550161.98922889	123011.970349995	100382.514409383	238027.351017713	120070.061358052	129842.108253143
Fsylvatica	GB_FS_20	0.000978152158976122	200	0.00382321203847784	0.00311988854784362	0.00739789006963053	7553298.52491214	123011.970349995	100382.514409383	238027.351017713	120070.061358052	129842.108253143
Fsylvatica	GB_FS_20	0.000978152158976122	200	0.00382321203847784	0.00311988854784362	0.00739789006963053	7553298.52491214	123011.970349995	100382.514409383	238027.351017713	120070.061358052	129842.108253143
Fsylvatica	GB_FS_20	0.000978558769597629	200	0.00382321203847784	0.00311988854784362	0.00739789006963053	7556438.37527127	123011.970349995	100382.514409383	238027.351017713	120070.061358052	129842.108253143
Fsylvatica	GB_FS_20	0.000978558769597629	200	0.00382321203847784	0.00311988854784362	0.00739789006963053	7556438.37527127	123011.970349995	100382.514409383	238027.351017713	120070.061358052	129842.108253143
Fsylvatica	GB_FS_20	0.00097880390601765	200	0.00382321203847784	0.00311988854784362	0.00739789006963053	7558331.32059962	123011.970349995	100382.514409383	238027.351017713	120070.061358052	129842.108253143
Fsylvatica	GB_FS_20	0.00097880390601765	200	0.00382321203847784	0.00311988854784362	0.00739789006963053	7558331.32059962	123011.970349995	100382.514409383	238027.351017713	120070.061358052	129842.108253143
Fsylvatica	GB_FS_20	0.000978865675244561	200	0.00382321203847784	0.00311988854784362	0.00739789006963053	7558808.3030468	123011.970349995	100382.514409383	238027.351017713	120070.061358052	129842.108253143
Fsylvatica	GB_FS_20	0.000978865675244561	200	0.00382321203847784	0.00311988854784362	0.00739789006963053	7558808.3030468	123011.970349995	100382.514409383	238027.351017713	120070.061358052	129842.108253143
Fsylvatica	GB_FS_20	0.000979044392607052	200	0.00382321203847784	0.00311988854784362	0.00739789006963053	7560188.35990001	123011.970349995	100382.514409383	238027.351017713	120070.061358052	129842.108253143
Fsylvatica	GB_FS_20	0.000979044392607052	200	0.00382321203847784	0.00311988854784362	0.00739789006963053	7560188.35990001	123011.970349995	100382.514409383	238027.351017713	120070.061358052	129842.108253143
Fsylvatica	GB_FS_20	0.0009793046769106	200	0.00382321203847784	0.00311988854784362	0.00739789006963053	7562198.27730193	123011.970349995	100382.514409383	238027.351017713	120070.061358052	129842.108253143
Fsylvatica	GB_FS_20	0.0009793046769106	200	0.00382321203847784	0.00311988854784362	0.00739789006963053	7562198.27730193	123011.970349995	100382.514409383	238027.351017713	120070.061358052	129842.108253143
Fsylvatica	GB_FS_20	0.000979457750424571	200	0.00382321203847784	0.00311988854784362	0.00739789006963053	7563380.31215885	123011.970349995	100382.514409383	238027.351017713	120070.061358052	129842.108253143
Fsylvatica	GB_FS_20	0.000979457750424571	200	0.00382321203847784	0.00311988854784362	0.00739789006963053	7563380.31215885	123011.970349995	100382.514409383	238027.351017713	120070.061358052	129842.108253143
Fsylvatica	GB_FS_20	0.000979486960102577	200	0.00382321203847784	0.00311988854784362	0.00739789006963053	7563605.86951797	123011.970349995	100382.514409383	238027.351017713	120070.061358052	129842.108253143
Fsylvatica	GB_FS_20	0.000979486960102577	200	0.00382321203847784	0.00311988854784362	0.00739789006963053	7563605.86951797	123011.970349995	100382.514409383	238027.351017713	120070.061358052	129842.108253143
Fsylvatica	GB_FS_20	0.000979684547511526	200	0.00382321203847784	0.00311988854784362	0.00739789006963053	7565131.64101565	123011.970349995	100382.514409383	238027.351017713	120070.061358052	129842.108253143
Fsylvatica	GB_FS_20	0.000979684547511526	200	0.00382321203847784	0.00311988854784362	0.00739789006963053	7565131.64101565	123011.970349995	100382.514409383	238027.351017713	120070.061358052	129842.108253143
Fsylvatica	GB_FS_20	0.000980028989156615	200	0.00382321203847784	0.00311988854784362	0.00739789006963053	7567791.42205881	123011.970349995	100382.514409383	238027.351017713	120070.061358052	129842.108253143
Fsylvatica	GB_FS_20	0.000980028989156615	200	0.00382321203847784	0.00311988854784362	0.00739789006963053	7567791.42205881	123011.970349995	100382.514409383	238027.351017713	120070.061358052	129842.108253143
Fsylvatica	GB_FS_20	0.000980150575999426	200	0.00382321203847784	0.00311988854784362	0.00739789006963053	7568730.31659789	123011.970349995	100382.514409383	238027.351017713	120070.061358052	129842.108253143
Fsylvatica	GB_FS_20	0.000980150575999426	200	0.00382321203847784	0.00311988854784362	0.00739789006963053	7568730.31659789	123011.970349995	100382.514409383	238027.351017713	120070.061358052	129842.108253143
Fsylvatica	GB_FS_20	0.00098019574576033	200	0.00382321203847784	0.00311988854784362	0.00739789006963053	7569079.11784039	123011.970349995	100382.514409383	238027.351017713	120070.061358052	129842.108253143
Fsylvatica	GB_FS_20	0.00098019574576033	200	0.00382321203847784	0.00311988854784362	0.00739789006963053	7569079.11784039	123011.970349995	100382.514409383	238027.351017713	120070.061358052	129842.108253143
Fsylvatica	GB_FS_20	0.000980982912302987	200	0.00382321203847784	0.00311988854784362	0.00739789006963053	7575157.62396129	123011.970349995	100382.514409383	238027.351017713	120070.061358052	129842.108253143
Fsylvatica	GB_FS_20	0.000980982912302987	200	0.00382321203847784	0.00311988854784362	0.00739789006963053	7575157.62396129	123011.970349995	100382.514409383	238027.351017713	120070.061358052	129842.108253143
Fsylvatica	GB_FS_20	0.000981339753112658	200	0.00382321203847784	0.00311988854784362	0.00739789006963053	7577913.1514491	123011.970349995	100382.514409383	238027.351017713	120070.061358052	129842.108253143
Fsylvatica	GB_FS_20	0.000981339753112658	200	0.00382321203847784	0.00311988854784362	0.00739789006963053	7577913.1514491	123011.970349995	100382.514409383	238027.351017713	120070.061358052	129842.108253143
Fsylvatica	GB_FS_20	0.000981817223473858	200	0.00382321203847784	0.00311988854784362	0.00739789006963053	7581600.18126531	123011.970349995	100382.514409383	238027.351017713	120070.061358052	129842.108253143
Fsylvatica	GB_FS_20	0.000981817223473858	200	0.00382321203847784	0.00311988854784362	0.00739789006963053	7581600.18126531	123011.970349995	100382.514409383	238027.351017713	120070.061358052	129842.108253143
Fsylvatica	GB_FS_20	0.000982081692767511	200	0.00382321203847784	0.00311988854784362	0.00739789006963053	7583642.41519313	123011.970349995	100382.514409383	238027.351017713	120070.061358052	129842.108253143
Fsylvatica	GB_FS_20	0.000982081692767511	200	0.00382321203847784	0.00311988854784362	0.00739789006963053	7583642.41519313	123011.970349995	100382.514409383	238027.351017713	120070.061358052	129842.108253143
Fsylvatica	GB_FS_20	0.000982326773903339	200	0.00382321203847784	0.00311988854784362	0.00739789006963053	7585534.93361651	123011.970349995	100382.514409383	238027.351017713	120070.061358052	129842.108253143
Fsylvatica	GB_FS_20	0.000982326773903339	200	0.00382321203847784	0.00311988854784362	0.00739789006963053	7585534.93361651	123011.970349995	100382.514409383	238027.351017713	120070.061358052	129842.108253143
Fsylvatica	GB_FS_20	0.000982759692399139	200	0.00382321203847784	0.00311988854784362	0.00739789006963053	7588877.93358409	123011.970349995	100382.514409383	238027.351017713	120070.061358052	129842.108253143
Fsylvatica	GB_FS_20	0.000982759692399139	200	0.00382321203847784	0.00311988854784362	0.00739789006963053	7588877.93358409	123011.970349995	100382.514409383	238027.351017713	120070.061358052	129842.108253143
Fsylvatica	GB_FS_20	0.000982882137763006	200	0.00382321203847784	0.00311988854784362	0.00739789006963053	7589823.45762939	123011.970349995	100382.514409383	238027.351017713	120070.061358052	129842.108253143
Fsylvatica	GB_FS_20	0.000982882137763006	200	0.00382321203847784	0.00311988854784362	0.00739789006963053	7589823.45762939	123011.970349995	100382.514409383	238027.351017713	120070.061358052	129842.108253143
Fsylvatica	GB_FS_20	0.000983491731677432	200	0.00382321203847784	0.00311988854784362	0.00739789006963053	7594530.74654388	123011.970349995	100382.514409383	238027.351017713	120070.061358052	129842.108253143
Fsylvatica	GB_FS_20	0.000983491731677432	200	0.00382321203847784	0.00311988854784362	0.00739789006963053	7594530.74654388	123011.970349995	100382.514409383	238027.351017713	120070.061358052	129842.108253143
Fsylvatica	GB_FS_20	0.000983678644410678	200	0.00382321203847784	0.00311988854784362	0.00739789006963053	7595974.08811334	123011.970349995	100382.514409383	238027.351017713	120070.061358052	129842.108253143
Fsylvatica	GB_FS_20	0.000983678644410678	200	0.00382321203847784	0.00311988854784362	0.00739789006963053	7595974.08811334	123011.970349995	100382.514409383	238027.351017713	120070.061358052	129842.108253143
Fsylvatica	GB_FS_20	0.000984010186683441	200	0.00382321203847784	0.00311988854784362	0.00739789006963053	7598534.2601038	123011.970349995	100382.514409383	238027.351017713	120070.061358052	129842.108253143
Fsylvatica	GB_FS_20	0.000984010186683441	200	0.00382321203847784	0.00311988854784362	0.00739789006963053	7598534.2601038	123011.970349995	100382.514409383	238027.351017713	120070.061358052	129842.108253143
Fsylvatica	GB_FS_20	0.000984033401519637	200	0.00382321203847784	0.00311988854784362	0.00739789006963053	7598713.52524816	123011.970349995	100382.514409383	238027.351017713	120070.061358052	129842.108253143
Fsylvatica	GB_FS_20	0.000984033401519637	200	0.00382321203847784	0.00311988854784362	0.00739789006963053	7598713.52524816	123011.970349995	100382.514409383	238027.351017713	120070.061358052	129842.108253143
Fsylvatica	GB_FS_20	0.000985496509407688	200	0.00382321203847784	0.00311988854784362	0.00739789006963053	7610011.65565782	123011.970349995	100382.514409383	238027.351017713	120070.061358052	129842.108253143
Fsylvatica	GB_FS_20	0.000985496509407688	200	0.00382321203847784	0.00311988854784362	0.00739789006963053	7610011.65565782	123011.970349995	100382.514409383	238027.351017713	120070.061358052	129842.108253143
Fsylvatica	GB_FS_20	0.000985728983077346	200	0.00382321203847784	0.00311988854784362	0.00739789006963053	7611806.81913009	123011.970349995	100382.514409383	238027.351017713	120070.061358052	129842.108253143
Fsylvatica	GB_FS_20	0.000985728983077346	200	0.00382321203847784	0.00311988854784362	0.00739789006963053	7611806.81913009	123011.970349995	100382.514409383	238027.351017713	120070.061358052	129842.108253143
Fsylvatica	GB_FS_20	0.000986080931364106	200	0.00382321203847784	0.00311988854784362	0.00739789006963053	7614524.56651819	123011.970349995	100382.514409383	238027.351017713	120070.061358052	129842.108253143
Fsylvatica	GB_FS_20	0.000986080931364106	200	0.00382321203847784	0.00311988854784362	0.00739789006963053	7614524.56651819	123011.970349995	100382.514409383	238027.351017713	120070.061358052	129842.108253143
Fsylvatica	GB_FS_20	0.00098678065712609	200	0.00382321203847784	0.00311988854784362	0.00739789006963053	7619927.85425552	123011.970349995	100382.514409383	238027.351017713	120070.061358052	129842.108253143
Fsylvatica	GB_FS_20	0.00098678065712609	200	0.00382321203847784	0.00311988854784362	0.00739789006963053	7619927.85425552	123011.970349995	100382.514409383	238027.351017713	120070.061358052	129842.108253143
Fsylvatica	GB_FS_20	0.000987052143282894	200	0.00382321203847784	0.00311988854784362	0.00739789006963053	7622024.27245478	123011.970349995	100382.514409383	238027.351017713	120070.061358052	129842.108253143
Fsylvatica	GB_FS_20	0.000987052143282894	200	0.00382321203847784	0.00311988854784362	0.00739789006963053	7622024.27245478	123011.970349995	100382.514409383	238027.351017713	120070.061358052	129842.108253143
Fsylvatica	GB_FS_20	0.000988664888939031	200	0.00382321203847784	0.00311988854784362	0.00739789006963053	7634477.9068651	123011.970349995	100382.514409383	238027.351017713	120070.061358052	129842.108253143
Fsylvatica	GB_FS_20	0.000988664888939031	200	0.00382321203847784	0.00311988854784362	0.00739789006963053	7634477.9068651	123011.970349995	100382.514409383	238027.351017713	120070.061358052	129842.108253143
Fsylvatica	GB_FS_20	0.000991355493695565	200	0.00382321203847784	0.00311988854784362	0.00739789006963053	7655254.77757193	123011.970349995	100382.514409383	238027.351017713	120070.061358052	129842.108253143
Fsylvatica	GB_FS_20	0.000991355493695565	200	0.00382316248473508	0.00311988854784362	0.00739789006963053	7655254.77757193	123010.375956727	100382.514409383	238027.351017713	119703.04469856	129842.108253143
Fsylvatica	GB_FS_20	0.000991591343000932	200	0.00382316248473508	0.00311988854784362	0.00739789006963053	7657076.0077292	123010.375956727	100382.514409383	238027.351017713	119703.04469856	129842.108253143
Fsylvatica	GB_FS_20	0.000991591343000932	200	0.00382316248473508	0.00311988854784362	0.00739789006963053	7657076.0077292	123010.375956727	100382.514409383	238027.351017713	119703.04469856	129842.108253143
Fsylvatica	GB_FS_20	0.000992763391640338	200	0.00382316248473508	0.00311988854784362	0.00739789006963053	7666126.57637327	123010.375956727	100382.514409383	238027.351017713	119703.04469856	129842.108253143
Fsylvatica	GB_FS_20	0.000992763391640338	200	0.00382245199564198	0.00311988854784362	0.00739789006963053	7666126.57637327	122987.515947297	100382.514409383	238027.351017713	119703.04469856	129842.108253143
Fsylvatica	GB_FS_20	0.000993244612976533	200	0.00382245199564198	0.00311988854784362	0.00739789006963053	7669842.57124736	122987.515947297	100382.514409383	238027.351017713	119703.04469856	129842.108253143
Fsylvatica	GB_FS_20	0.000993244612976533	200	0.00382245199564198	0.00311988854784362	0.00739789006963053	7669842.57124736	122987.515947297	100382.514409383	238027.351017713	119703.04469856	129842.108253143
Fsylvatica	GB_FS_20	0.000994447912477906	200	0.00382245199564198	0.00311988854784362	0.00739789006963053	7679134.45928885	122987.515947297	100382.514409383	238027.351017713	119703.04469856	129842.108253143
Fsylvatica	GB_FS_20	0.000994447912477906	200	0.00382245199564198	0.00311988854784362	0.00739789006963053	7679134.45928885	122987.515947297	100382.514409383	238027.351017713	119703.04469856	129842.108253143
Fsylvatica	GB_FS_20	0.00099464053324938	200	0.00382245199564198	0.00311988854784362	0.00739789006963053	7680621.87837359	122987.515947297	100382.514409383	238027.351017713	119703.04469856	129842.108253143
Fsylvatica	GB_FS_20	0.00099464053324938	200	0.00382245199564198	0.00311988854784362	0.00739789006963053	7680621.87837359	122987.515947297	100382.514409383	238027.351017713	119703.04469856	129842.108253143
Fsylvatica	GB_FS_20	0.000997033885343388	200	0.00382245199564198	0.00311988854784362	0.00739789006963053	7699103.361725	122987.515947297	100382.514409383	238027.351017713	119703.04469856	129842.108253143
Fsylvatica	GB_FS_20	0.000997033885343388	200	0.00382245199564198	0.00311988854784362	0.00739789006963053	7699103.361725	122987.515947297	100382.514409383	238027.351017713	119703.04469856	129842.108253143
Fsylvatica	GB_FS_20	0.000999673329097373	200	0.00382245199564198	0.00311988854784362	0.00739789006963053	7719485.16677509	122987.515947297	100382.514409383	238027.351017713	119703.04469856	129842.108253143
Fsylvatica	GB_FS_20	0.000999673329097373	200	0.00382245199564198	0.00311988854784362	0.00739789006963053	7719485.16677509	122987.515947297	100382.514409383	238027.351017713	119703.04469856	129842.108253143
Fsylvatica	GB_FS_20	0.000999887405219176	200	0.00382245199564198	0.00311988854784362	0.00739789006963053	7721138.26424074	122987.515947297	100382.514409383	238027.351017713	119703.04469856	129842.108253143
Fsylvatica	GB_FS_20	0.000999887405219176	200	0.00382245199564198	0.00311988854784362	0.00739789006963053	7721138.26424074	122987.515947297	100382.514409383	238027.351017713	119703.04469856	129842.108253143
Fsylvatica	GB_FS_20	0.00100024598851454	200	0.00382245199564198	0.00311988854784362	0.00739789006963053	7723907.24721656	122987.515947297	100382.514409383	238027.351017713	119703.04469856	129842.108253143
Fsylvatica	GB_FS_20	0.00100024598851454	200	0.00382245199564198	0.00311988854784362	0.00739789006963053	7723907.24721656	122987.515947297	100382.514409383	238027.351017713	119703.04469856	129842.108253143
Fsylvatica	GB_FS_20	0.00102244441461154	200	0.00382245199564198	0.00311988854784362	0.00739789006963053	7895323.664954	122987.515947297	100382.514409383	238027.351017713	119703.04469856	129842.108253143
Fsylvatica	GB_FS_20	0.00102244441461154	200	0.00382245199564198	0.00311988854784362	0.00739789006963053	7895323.664954	122987.515947297	100382.514409383	238027.351017713	119703.04469856	129842.108253143
Fsylvatica	GB_FS_20	0.00103081882630921	200	0.00382245199564198	0.00311988854784362	0.00739789006963053	7959990.93675063	122987.515947297	100382.514409383	238027.351017713	119703.04469856	129842.108253143
Fsylvatica	GB_FS_20	0.00103081882630921	200	0.00382245199564198	0.00311988854784362	0.00739789006963053	7959990.93675063	122987.515947297	100382.514409383	238027.351017713	119703.04469856	129842.108253143
Fsylvatica	GB_FS_20	0.00103314837547892	200	0.00382245199564198	0.00311988854784362	0.00739789006963053	7977979.73342794	122987.515947297	100382.514409383	238027.351017713	119703.04469856	129842.108253143
Fsylvatica	GB_FS_20	0.00103314837547892	200	0.00382245199564198	0.00311988854784362	0.00739789006963053	7977979.73342794	122987.515947297	100382.514409383	238027.351017713	119703.04469856	129842.108253143
Fsylvatica	GB_FS_20	0.0010352248989877	200	0.00382245199564198	0.00311988854784362	0.00739789006963053	7994014.66399771	122987.515947297	100382.514409383	238027.351017713	119703.04469856	129842.108253143
Fsylvatica	GB_FS_20	0.0010352248989877	200	0.00382085282088415	0.00311988854784362	0.00739789006963053	7994014.66399771	122936.06244801	100382.514409383	238027.351017713	119028.510757471	129430.944850265
Fsylvatica	GB_FS_20	0.00103945959619535	200	0.00382085282088415	0.00311988854784362	0.00739789006963053	8026715.02853554	122936.06244801	100382.514409383	238027.351017713	119028.510757471	129430.944850265
Fsylvatica	GB_FS_20	0.00103945959619535	200	0.00382063951007098	0.00311988854784362	0.00739789006963053	8026715.02853554	122929.199165733	100382.514409383	238027.351017713	118559.083367509	128298.05980092
Fsylvatica	GB_FS_20	0.00103947421428433	200	0.00382063951007098	0.00311988854784362	0.00739789006963053	8026827.90953154	122929.199165733	100382.514409383	238027.351017713	118559.083367509	128298.05980092
Fsylvatica	GB_FS_20	0.00103947421428433	200	0.0038202909930193	0.00311988854784362	0.00739789006963053	8026827.90953154	122917.985618382	100382.514409383	238027.351017713	117969.844186781	126991.628740027
Fsylvatica	GB_FS_20	0.00105436946185346	200	0.0038202909930193	0.00311988854784362	0.00739789006963053	8141849.12628158	122917.985618382	100382.514409383	238027.351017713	117969.844186781	126991.628740027
Fsylvatica	GB_FS_20	0.00105436946185346	200	0.00381934389300882	0.00311988854784362	0.00739789006963053	8141849.12628158	122887.512645071	100382.514409383	238027.351017713	117634.831540492	126776.121676526
Fsylvatica	GB_FS_20	0.00105561042306464	200	0.00381934389300882	0.00311988854784362	0.00739789006963053	8151431.838337	122887.512645071	100382.514409383	238027.351017713	117634.831540492	126776.121676526
Fsylvatica	GB_FS_20	0.00105561042306464	200	0.00381868525485184	0.00311988854784362	0.00739789006963053	8151431.838337	122866.320941179	100382.514409383	238027.351017713	117634.831540492	126733.759386532
Fsylvatica	GB_FS_20	0.00106923501837583	200	0.00381868525485184	0.00311988854784362	0.00739789006963053	8256641.06853919	122866.320941179	100382.514409383	238027.351017713	117634.831540492	126733.759386532
Fsylvatica	GB_FS_20	0.00106923501837583	200	0.00381856350360309	0.00311988854784362	0.00739789006963053	8256641.06853919	122862.403590833	100382.514409383	238027.351017713	117518.219095156	126197.230213692
Fsylvatica	GB_FS_20	0.0010693031874428	200	0.00381856350360309	0.00311988854784362	0.00739789006963053	8257167.47060077	122862.403590833	100382.514409383	238027.351017713	117518.219095156	126197.230213692
Fsylvatica	GB_FS_20	0.0010693031874428	200	0.00381856350360309	0.00311988854784362	0.00739789006963053	8257167.47060077	122862.403590833	100382.514409383	238027.351017713	117518.219095156	126197.230213692
Fsylvatica	GB_FS_20	0.00107081307889215	200	0.00381856350360309	0.00311988854784362	0.00739789006963053	8268826.86403207	122862.403590833	100382.514409383	238027.351017713	117518.219095156	126197.230213692
Fsylvatica	GB_FS_20	0.00107081307889215	200	0.00381856350360309	0.00311988854784362	0.00739789006963053	8268826.86403207	122862.403590833	100382.514409383	238027.351017713	117518.219095156	126197.230213692
Fsylvatica	GB_FS_20	0.00109060738599126	200	0.00381856350360309	0.00311988854784362	0.00739789006963053	8421678.65630313	122862.403590833	100382.514409383	238027.351017713	117518.219095156	126197.230213692
Fsylvatica	GB_FS_20	0.00109060738599126	200	0.00381856350360309	0.00311988854784362	0.00739789006963053	8421678.65630313	122862.403590833	100382.514409383	238027.351017713	117518.219095156	126197.230213692
Fsylvatica	GB_FS_20	0.00115020405646293	200	0.00381856350360309	0.00311988854784362	0.00739789006963053	8881884.60589133	122862.403590833	100382.514409383	238027.351017713	117518.219095156	126197.230213692
Fsylvatica	GB_FS_20	0.00115020405646293	200	0.00381856350360309	0.00311988854784362	0.00739789006963053	8881884.60589133	122862.403590833	100382.514409383	238027.351017713	117518.219095156	126197.230213692
Fsylvatica	GB_FS_20	0.00115857994046969	200	0.00381856350360309	0.00311988854784362	0.00739789006963053	8946563.24687018	122862.403590833	100382.514409383	238027.351017713	117518.219095156	126197.230213692
Fsylvatica	GB_FS_20	0.00115857994046969	200	0.00381856350360309	0.00311988854784362	0.00739789006963053	8946563.24687018	122862.403590833	100382.514409383	238027.351017713	117518.219095156	126197.230213692
Fsylvatica	GB_FS_20	0.0011615842713301	200	0.00381856350360309	0.00311988854784362	0.00739789006963053	8969762.71297374	122862.403590833	100382.514409383	238027.351017713	117518.219095156	126197.230213692
Fsylvatica	GB_FS_20	0.0011615842713301	200	0.00381856350360309	0.00311988854784362	0.00739789006963053	8969762.71297374	122862.403590833	100382.514409383	238027.351017713	117518.219095156	126197.230213692
Fsylvatica	GB_FS_20	0.00116785575942155	200	0.00381856350360309	0.00311988854784362	0.00739789006963053	9018191.19244442	122862.403590833	100382.514409383	238027.351017713	117518.219095156	126197.230213692
Fsylvatica	GB_FS_20	0.00116785575942155	200	0.00381856350360309	0.00311988854784362	0.00739789006963053	9018191.19244442	122862.403590833	100382.514409383	238027.351017713	117518.219095156	126197.230213692
Fsylvatica	GB_FS_20	0.00116902977971425	200	0.00381856350360309	0.00311988854784362	0.00739789006963053	9027256.98621044	122862.403590833	100382.514409383	238027.351017713	117518.219095156	126197.230213692
Fsylvatica	GB_FS_20	0.00116902977971425	200	0.00381856350360309	0.00311988854784362	0.00739789006963053	9027256.98621044	122862.403590833	100382.514409383	238027.351017713	117518.219095156	126197.230213692
Fsylvatica	GB_FS_20	0.00117404740335593	200	0.00381856350360309	0.00311988854784362	0.00739789006963053	9066003.11471763	122862.403590833	100382.514409383	238027.351017713	117518.219095156	126197.230213692
Fsylvatica	GB_FS_20	0.00117404740335593	200	0.00381856350360309	0.00311988854784362	0.00739789006963053	9066003.11471763	122862.403590833	100382.514409383	238027.351017713	117518.219095156	126197.230213692
Fsylvatica	GB_FS_20	0.00117928173852934	200	0.00381856350360309	0.00311988854784362	0.00739789006963053	9106422.69134629	122862.403590833	100382.514409383	238027.351017713	117518.219095156	126197.230213692
Fsylvatica	GB_FS_20	0.00117928173852934	200	0.00381752779756252	0.00311988854784362	0.00739789006963053	9106422.69134629	122829.079715654	100382.514409383	238027.351017713	117388.819826993	126133.581189744
Fsylvatica	GB_FS_20	0.00126119704254995	200	0.00381752779756252	0.00311988854784362	0.00739789006963053	9738973.30154401	122829.079715654	100382.514409383	238027.351017713	117388.819826993	126133.581189744
Fsylvatica	GB_FS_20	0.00126119704254995	200	0.00381752779756252	0.00311988854784362	0.00739789006963053	9738973.30154401	122829.079715654	100382.514409383	238027.351017713	117388.819826993	126133.581189744
Fsylvatica	GB_FS_20	0.00129919077013729	200	0.00381752779756252	0.00311988854784362	0.00739789006963053	10032361.1593613	122829.079715654	100382.514409383	238027.351017713	117388.819826993	126133.581189744
Fsylvatica	GB_FS_20	0.00129919077013729	200	0.00381664140909117	0.00311345903176413	0.00736889489488127	10032361.1593613	122800.560138069	100175.644522655	237094.430337235	116752.414058677	126128.998628962
Fsylvatica	GB_FS_20	0.00132151785957943	200	0.00381664140909117	0.00311345903176413	0.00736889489488127	10204771.1164435	122800.560138069	100175.644522655	237094.430337235	116752.414058677	126128.998628962
Fsylvatica	GB_FS_20	0.00132151785957943	200	0.00381752779756252	0.00311988854784362	0.00736889489488127	10204771.1164435	122829.079715654	100382.514409383	237094.430337235	117388.819826993	126133.581189744
Fsylvatica	GB_FS_20	0.00133739080027683	200	0.00381752779756252	0.00311988854784362	0.00736889489488127	10327342.0870798	122829.079715654	100382.514409383	237094.430337235	117388.819826993	126133.581189744
Fsylvatica	GB_FS_20	0.00133739080027683	200	0.00381856350360309	0.00319688226543193	0.00736889489488127	10327342.0870798	122862.403590833	102859.789750062	237094.430337235	117518.219095156	126197.230213692
Fsylvatica	GB_FS_20	0.00135608406500446	200	0.00381856350360309	0.00319688226543193	0.00736889489488127	10471691.6216561	122862.403590833	102859.789750062	237094.430337235	117518.219095156	126197.230213692
Fsylvatica	GB_FS_20	0.00135608406500446	200	0.00381868525485184	0.00325671004145807	0.00736889489488127	10471691.6216561	122866.320941179	104784.750368664	237094.430337235	117634.831540492	126733.759386532
Fsylvatica	GB_FS_20	0.0013900263983638	200	0.00381868525485184	0.00325671004145807	0.00736889489488127	10733794.5819598	122866.320941179	104784.750368664	237094.430337235	117634.831540492	126733.759386532
Fsylvatica	GB_FS_20	0.0013900263983638	200	0.00381934389300882	0.00336773799154372	0.00736889489488127	10733794.5819598	122887.512645071	108357.078234998	237094.430337235	117969.844186781	126776.121676526
Fsylvatica	GB_FS_20	0.00139020858111059	200	0.00381934389300882	0.00336773799154372	0.00736889489488127	10735201.3985373	122887.512645071	108357.078234998	237094.430337235	117969.844186781	126776.121676526
Fsylvatica	GB_FS_20	0.00139020858111059	200	0.0038202909930193	0.00337234517693776	0.00736889489488127	10735201.3985373	122917.985618382	108505.314573287	237094.430337235	118559.083367509	126991.628740027
Fsylvatica	GB_FS_20	0.00139324744358741	200	0.0038202909930193	0.00337234517693776	0.00736889489488127	10758667.5180495	122917.985618382	108505.314573287	237094.430337235	118559.083367509	126991.628740027
Fsylvatica	GB_FS_20	0.00139324744358741	200	0.00382063951007098	0.00339022817100268	0.00736889489488127	10758667.5180495	122929.199165733	109080.700482712	237094.430337235	119028.510757471	128298.05980092
Fsylvatica	GB_FS_20	0.00141016016730779	200	0.00382063951007098	0.00339022817100268	0.00736889489488127	10889267.7012184	122929.199165733	109080.700482712	237094.430337235	119028.510757471	128298.05980092
Fsylvatica	GB_FS_20	0.00141016016730779	200	0.00382085282088415	0.00339179813858762	0.00736889489488127	10889267.7012184	122936.06244801	109131.214240271	237094.430337235	119677.397140635	129430.944850265
Fsylvatica	GB_FS_20	0.00144773453169792	200	0.00382085282088415	0.00339179813858762	0.00736889489488127	11179417.2331886	122936.06244801	109131.214240271	237094.430337235	119677.397140635	129430.944850265
Fsylvatica	GB_FS_20	0.00144773453169792	200	0.00382245199564198	0.00343530304301934	0.00736889489488127	11179417.2331886	122987.515947297	110530.985940133	237094.430337235	119703.04469856	129842.108253143
Fsylvatica	GB_FS_20	0.00147688749511944	200	0.00382245199564198	0.00343530304301934	0.00736889489488127	11404536.6418489	122987.515947297	110530.985940133	237094.430337235	119703.04469856	129842.108253143
Fsylvatica	GB_FS_20	0.00147688749511944	200	0.00382316248473508	0.00344001557113804	0.00736889489488127	11404536.6418489	123010.375956727	110682.611683978	237094.430337235	120070.061358052	130271.527986877
Fsylvatica	GB_FS_20	0.0014806999596434	200	0.00382316248473508	0.00344001557113804	0.00736889489488127	11433976.5223428	123010.375956727	110682.611683978	237094.430337235	120070.061358052	130271.527986877
Fsylvatica	GB_FS_20	0.0014806999596434	200	0.00382321203847784	0.00348163415164034	0.00736889489488127	11433976.5223428	123011.970349995	112021.690850719	237094.430337235	120154.680349081	132340.490826548
Fsylvatica	GB_FS_20	0.00148626885257811	200	0.00382321203847784	0.00348163415164034	0.00736889489488127	11476979.5565878	123011.970349995	112021.690850719	237094.430337235	120154.680349081	132340.490826548
Fsylvatica	GB_FS_20	0.00148626885257811	200	0.00382356383723433	0.00349629812144925	0.00736889489488127	11476979.5565878	123023.289486304	112493.504551134	237094.430337235	120985.33812363	134558.207390403
Fsylvatica	GB_FS_20	0.00149487328334217	200	0.00382356383723433	0.00349629812144925	0.00736889489488127	11543423.0373913	123023.289486304	112493.504551134	237094.430337235	120985.33812363	134558.207390403
Fsylvatica	GB_FS_20	0.00149487328334217	200	0.00382391268245649	0.00352635853758244	0.00736889489488127	11543423.0373913	123034.513592551	113460.699407414	237094.430337235	121085.552603771	134718.692047833
Fsylvatica	GB_FS_20	0.00149809742184844	200	0.00382391268245649	0.00352635853758244	0.00736889489488127	11568319.8598335	123034.513592551	113460.699407414	237094.430337235	121085.552603771	134718.692047833
Fsylvatica	GB_FS_20	0.00149809742184844	200	0.00382679008124094	0.00355685804582029	0.00736889489488127	11568319.8598335	123127.093991021	114442.02206629	237094.430337235	121244.221131122	134892.016322569
Fsylvatica	GB_FS_20	0.00150186285347754	200	0.00382679008124094	0.00355685804582029	0.00736889489488127	11597396.5519501	123127.093991021	114442.02206629	237094.430337235	121244.221131122	134892.016322569
Fsylvatica	GB_FS_20	0.00150186285347754	200	0.00382680386440118	0.00356898230427051	0.00736889489488127	11597396.5519501	123127.537464645	114832.120472024	237094.430337235	121268.422120321	134892.016322569
Fsylvatica	GB_FS_20	0.00152146519315106	200	0.00382680386440118	0.00356898230427051	0.00736889489488127	11748765.9702785	123127.537464645	114832.120472024	237094.430337235	121268.422120321	134892.016322569
Fsylvatica	GB_FS_20	0.00152146519315106	200	0.00382705918103602	0.00358929047819595	0.00736889489488127	11748765.9702785	123135.752285586	115485.536621491	237094.430337235	121286.625656699	134892.016322569
Fsylvatica	GB_FS_20	0.00152975136096191	200	0.00382705918103602	0.00358929047819595	0.00736889489488127	11812751.8220997	123135.752285586	115485.536621491	237094.430337235	121286.625656699	134892.016322569
Fsylvatica	GB_FS_20	0.00152975136096191	200	0.00382709659247094	0.00360472728948951	0.00736889489488127	11812751.8220997	123136.955999709	115982.216521541	237094.430337235	121326.485488385	134892.016322569
Fsylvatica	GB_FS_20	0.00153080109517625	200	0.00382709659247094	0.00360472728948951	0.00736889489488127	11820857.8778089	123136.955999709	115982.216521541	237094.430337235	121326.485488385	134892.016322569
Fsylvatica	GB_FS_20	0.00153080109517625	200	0.00382917522430269	0.00361487432078687	0.00736889489488127	11820857.8778089	123203.836045775	116308.697580015	237094.430337235	121343.61201739	134892.016322569
Fsylvatica	GB_FS_20	0.00154023177884144	200	0.00382917522430269	0.00361487432078687	0.00736889489488127	11893681.6898953	123203.836045775	116308.697580015	237094.430337235	121343.61201739	134892.016322569
Fsylvatica	GB_FS_20	0.00154023177884144	200	0.00382917522430269	0.00361487432078687	0.00736889489488127	11893681.6898953	123203.836045775	116308.697580015	237094.430337235	121343.61201739	134892.016322569
Fsylvatica	GB_FS_20	0.00154232053196591	200	0.00382917522430269	0.00361487432078687	0.00736889489488127	11909811.0576518	123203.836045775	116308.697580015	237094.430337235	121343.61201739	134892.016322569
Fsylvatica	GB_FS_20	0.00154232053196591	200	0.00382997070955058	0.00362371818710099	0.00736889489488127	11909811.0576518	123229.430809221	116593.249263224	237094.430337235	121465.630617381	134892.016322569
Fsylvatica	GB_FS_20	0.00154952035101624	200	0.00382997070955058	0.00362371818710099	0.00736889489488127	11965408.1159556	123229.430809221	116593.249263224	237094.430337235	121465.630617381	134892.016322569
Fsylvatica	GB_FS_20	0.00154952035101624	200	0.00382997070955058	0.00362371818710099	0.00736889489488127	11965408.1159556	123229.430809221	116593.249263224	237094.430337235	121465.630617381	134892.016322569
Fsylvatica	GB_FS_20	0.00155304855317309	200	0.00382997070955058	0.00362371818710099	0.00736889489488127	11992652.9202555	123229.430809221	116593.249263224	237094.430337235	121465.630617381	134892.016322569
Fsylvatica	GB_FS_20	0.00155304855317309	200	0.00382997070955058	0.00362371818710099	0.00736889489488127	11992652.9202555	123229.430809221	116593.249263224	237094.430337235	121465.630617381	134892.016322569
Fsylvatica	GB_FS_20	0.00156125401228834	200	0.00382997070955058	0.00362371818710099	0.00736889489488127	12056015.5389061	123229.430809221	116593.249263224	237094.430337235	121465.630617381	134892.016322569
Fsylvatica	GB_FS_20	0.00156125401228834	200	0.00383017844146556	0.00362371818710099	0.00736889489488127	12056015.5389061	123236.114590269	116593.249263224	237094.430337235	121487.455855022	134892.016322569
Fsylvatica	GB_FS_20	0.00156450813378976	200	0.00383017844146556	0.00362371818710099	0.00736889489488127	12081143.8902684	123236.114590269	116593.249263224	237094.430337235	121487.455855022	134892.016322569
Fsylvatica	GB_FS_20	0.00156450813378976	200	0.00383219668992865	0.00362371818710099	0.00736889489488127	12081143.8902684	123301.051799506	116593.249263224	237094.430337235	121488.997453811	134892.016322569
Fsylvatica	GB_FS_20	0.00156567271719953	200	0.00383219668992865	0.00362371818710099	0.00736889489488127	12090136.8123516	123301.051799506	116593.249263224	237094.430337235	121488.997453811	134892.016322569
Fsylvatica	GB_FS_20	0.00156567271719953	200	0.00383219668992865	0.00362371818710099	0.00736889489488127	12090136.8123516	123301.051799506	116593.249263224	237094.430337235	121488.997453811	134892.016322569
Fsylvatica	GB_FS_20	0.00156883678517356	200	0.00383219668992865	0.00362371818710099	0.00736889489488127	12114569.76968	123301.051799506	116593.249263224	237094.430337235	121488.997453811	134892.016322569
Fsylvatica	GB_FS_20	0.00156883678517356	200	0.00383219668992865	0.00362371818710099	0.00736889489488127	12114569.76968	123301.051799506	116593.249263224	237094.430337235	121488.997453811	134892.016322569
Fsylvatica	GB_FS_20	0.00157342084653762	200	0.00383219668992865	0.00362371818710099	0.00736889489488127	12149967.9269314	123301.051799506	116593.249263224	237094.430337235	121488.997453811	134892.016322569
Fsylvatica	GB_FS_20	0.00157342084653762	200	0.00383219668992865	0.00362371818710099	0.00736889489488127	12149967.9269314	123301.051799506	116593.249263224	237094.430337235	121488.997453811	134892.016322569
Fsylvatica	GB_FS_20	0.00157754054501234	200	0.00383219668992865	0.00362371818710099	0.00736889489488127	12181780.2703655	123301.051799506	116593.249263224	237094.430337235	121488.997453811	134892.016322569
Fsylvatica	GB_FS_20	0.00157754054501234	200	0.00383219668992865	0.00362371818710099	0.00736889489488127	12181780.2703655	123301.051799506	116593.249263224	237094.430337235	121488.997453811	134892.016322569
Fsylvatica	GB_FS_20	0.00157804984708778	200	0.00383219668992865	0.00362371818710099	0.00736889489488127	12185713.1049249	123301.051799506	116593.249263224	237094.430337235	121488.997453811	134892.016322569
Fsylvatica	GB_FS_20	0.00157804984708778	200	0.00383219668992865	0.00362371818710099	0.00736889489488127	12185713.1049249	123301.051799506	116593.249263224	237094.430337235	121488.997453811	134892.016322569
Fsylvatica	GB_FS_20	0.00158722315258866	200	0.00383219668992865	0.00362371818710099	0.00736889489488127	12256549.4408391	123301.051799506	116593.249263224	237094.430337235	121488.997453811	134892.016322569
Fsylvatica	GB_FS_20	0.00158722315258866	200	0.00383219668992865	0.00362371818710099	0.00736889489488127	12256549.4408391	123301.051799506	116593.249263224	237094.430337235	121488.997453811	134892.016322569
Fsylvatica	GB_FS_20	0.00158925297058276	200	0.00383219668992865	0.00362371818710099	0.00736889489488127	12272223.7110638	123301.051799506	116593.249263224	237094.430337235	121488.997453811	134892.016322569
Fsylvatica	GB_FS_20	0.00158925297058276	200	0.00383219668992865	0.00362371818710099	0.00736889489488127	12272223.7110638	123301.051799506	116593.249263224	237094.430337235	121488.997453811	134892.016322569
Fsylvatica	GB_FS_20	0.00159043028329974	200	0.00383219668992865	0.00362371818710099	0.00736889489488127	12281314.9289555	123301.051799506	116593.249263224	237094.430337235	121488.997453811	134892.016322569
Fsylvatica	GB_FS_20	0.00159043028329974	200	0.00383219668992865	0.00362371818710099	0.00736889489488127	12281314.9289555	123301.051799506	116593.249263224	237094.430337235	121488.997453811	134892.016322569
Fsylvatica	GB_FS_20	0.00159079476955788	200	0.00383219668992865	0.00362371818710099	0.00736889489488127	12284129.4946554	123301.051799506	116593.249263224	237094.430337235	121488.997453811	134892.016322569
Fsylvatica	GB_FS_20	0.00159079476955788	200	0.00383219668992865	0.00362371818710099	0.00736889489488127	12284129.4946554	123301.051799506	116593.249263224	237094.430337235	121488.997453811	134892.016322569
Fsylvatica	GB_FS_20	0.00159171419523875	200	0.00383219668992865	0.00362371818710099	0.00736889489488127	12291229.3068629	123301.051799506	116593.249263224	237094.430337235	121488.997453811	134892.016322569
Fsylvatica	GB_FS_20	0.00159171419523875	200	0.00383219668992865	0.00362371818710099	0.00736889489488127	12291229.3068629	123301.051799506	116593.249263224	237094.430337235	121488.997453811	134892.016322569
Fsylvatica	GB_FS_20	0.00159238167013206	200	0.00383219668992865	0.00362371818710099	0.00736889489488127	12296383.5531433	123301.051799506	116593.249263224	237094.430337235	121488.997453811	134892.016322569
Fsylvatica	GB_FS_20	0.00159238167013206	200	0.00383219668992865	0.00362371818710099	0.00736889489488127	12296383.5531433	123301.051799506	116593.249263224	237094.430337235	121488.997453811	134892.016322569
Fsylvatica	GB_FS_20	0.00159335858251931	200	0.00383219668992865	0.00362371818710099	0.00736889489488127	12303927.2781414	123301.051799506	116593.249263224	237094.430337235	121488.997453811	134892.016322569
Fsylvatica	GB_FS_20	0.00159335858251931	200	0.00383219668992865	0.00362371818710099	0.00736889489488127	12303927.2781414	123301.051799506	116593.249263224	237094.430337235	121488.997453811	134892.016322569
Fsylvatica	GB_FS_20	0.00159343513065062	200	0.00383219668992865	0.00362371818710099	0.00736889489488127	12304518.3834025	123301.051799506	116593.249263224	237094.430337235	121488.997453811	134892.016322569
Fsylvatica	GB_FS_20	0.00159343513065062	200	0.00383219668992865	0.00362371818710099	0.00736889489488127	12304518.3834025	123301.051799506	116593.249263224	237094.430337235	121488.997453811	134892.016322569
Fsylvatica	GB_FS_20	0.00159372563735567	200	0.00383219668992865	0.00362371818710099	0.00736889489488127	12306761.6784222	123301.051799506	116593.249263224	237094.430337235	121488.997453811	134892.016322569
Fsylvatica	GB_FS_20	0.00159372563735567	200	0.00383219668992865	0.00362371818710099	0.00736889489488127	12306761.6784222	123301.051799506	116593.249263224	237094.430337235	121488.997453811	134892.016322569
Fsylvatica	GB_FS_20	0.00159375752217531	200	0.00383219668992865	0.00362371818710099	0.00736889489488127	12307007.8932457	123301.051799506	116593.249263224	237094.430337235	121488.997453811	134892.016322569
Fsylvatica	GB_FS_20	0.00159375752217531	200	0.00383219668992865	0.00362371818710099	0.00736889489488127	12307007.8932457	123301.051799506	116593.249263224	237094.430337235	121488.997453811	134892.016322569
Fsylvatica	GB_FS_20	0.00159493515546991	200	0.00383219668992865	0.00362371818710099	0.00736889489488127	12316101.5866402	123301.051799506	116593.249263224	237094.430337235	121488.997453811	134892.016322569
Fsylvatica	GB_FS_20	0.00159493515546991	200	0.00383219668992865	0.00362371818710099	0.00736889489488127	12316101.5866402	123301.051799506	116593.249263224	237094.430337235	121488.997453811	134892.016322569
Fsylvatica	GB_FS_20	0.00159501587800282	200	0.00383219668992865	0.00362371818710099	0.00736889489488127	12316724.9266627	123301.051799506	116593.249263224	237094.430337235	121488.997453811	134892.016322569
Fsylvatica	GB_FS_20	0.00159501587800282	200	0.00383219668992865	0.00362371818710099	0.00736889489488127	12316724.9266627	123301.051799506	116593.249263224	237094.430337235	121488.997453811	134892.016322569
Fsylvatica	GB_FS_20	0.00159542840794776	200	0.00383219668992865	0.00362371818710099	0.00736889489488127	12319910.4860831	123301.051799506	116593.249263224	237094.430337235	121488.997453811	134892.016322569
Fsylvatica	GB_FS_20	0.00159542840794776	200	0.00383219668992865	0.00362371818710099	0.00736889489488127	12319910.4860831	123301.051799506	116593.249263224	237094.430337235	121488.997453811	134892.016322569
Fsylvatica	GB_FS_20	0.00159553776180228	200	0.00383219668992865	0.00362371818710099	0.00736889489488127	12320754.9173922	123301.051799506	116593.249263224	237094.430337235	121488.997453811	134892.016322569
Fsylvatica	GB_FS_20	0.00159553776180228	200	0.00383219668992865	0.00362371818710099	0.00736889489488127	12320754.9173922	123301.051799506	116593.249263224	237094.430337235	121488.997453811	134892.016322569
Fsylvatica	GB_FS_20	0.00159568196593986	200	0.00383219668992865	0.00362371818710099	0.00736889489488127	12321868.4628561	123301.051799506	116593.249263224	237094.430337235	121488.997453811	134892.016322569
Fsylvatica	GB_FS_20	0.00159568196593986	200	0.00383219668992865	0.00362371818710099	0.00736889489488127	12321868.4628561	123301.051799506	116593.249263224	237094.430337235	121488.997453811	134892.016322569
Fsylvatica	GB_FS_20	0.00159577116033207	200	0.00383219668992865	0.00362371818710099	0.00736889489488127	12322557.2226415	123301.051799506	116593.249263224	237094.430337235	121488.997453811	134892.016322569
Fsylvatica	GB_FS_20	0.00159577116033207	200	0.00383219668992865	0.00362371818710099	0.00736889489488127	12322557.2226415	123301.051799506	116593.249263224	237094.430337235	121488.997453811	134892.016322569
Fsylvatica	GB_FS_20	0.00159752450727654	200	0.00383219668992865	0.00362371818710099	0.00736889489488127	12336096.581286	123301.051799506	116593.249263224	237094.430337235	121488.997453811	134892.016322569
Fsylvatica	GB_FS_20	0.00159752450727654	200	0.00383219668992865	0.00362371818710099	0.00736889489488127	12336096.581286	123301.051799506	116593.249263224	237094.430337235	121488.997453811	134892.016322569
Fsylvatica	GB_FS_20	0.0015977836198078	200	0.00383219668992865	0.00362371818710099	0.00736889489488127	12338097.4502532	123301.051799506	116593.249263224	237094.430337235	121488.997453811	134892.016322569
Fsylvatica	GB_FS_20	0.0015977836198078	200	0.00383219668992865	0.00362371818710099	0.00736889489488127	12338097.4502532	123301.051799506	116593.249263224	237094.430337235	121488.997453811	134892.016322569
Fsylvatica	GB_FS_20	0.00159788920833143	200	0.00383219668992865	0.00362371818710099	0.00736889489488127	12338912.8056481	123301.051799506	116593.249263224	237094.430337235	121488.997453811	134892.016322569
Fsylvatica	GB_FS_20	0.00159788920833143	200	0.00383219668992865	0.00362371818710099	0.00736889489488127	12338912.8056481	123301.051799506	116593.249263224	237094.430337235	121488.997453811	134892.016322569
Fsylvatica	GB_FS_20	0.00159796771333046	200	0.00383219668992865	0.00362371818710099	0.00736889489488127	12339519.0218568	123301.051799506	116593.249263224	237094.430337235	121488.997453811	134892.016322569
Fsylvatica	GB_FS_20	0.00159796771333046	200	0.00383219668992865	0.00362371818710099	0.00736889489488127	12339519.0218568	123301.051799506	116593.249263224	237094.430337235	121488.997453811	134892.016322569
Fsylvatica	GB_FS_20	0.0015979790172488	200	0.00383219668992865	0.00362371818710099	0.00736889489488127	12339606.3108015	123301.051799506	116593.249263224	237094.430337235	121488.997453811	134892.016322569
Fsylvatica	GB_FS_20	0.0015979790172488	200	0.00383219668992865	0.00362371818710099	0.00736889489488127	12339606.3108015	123301.051799506	116593.249263224	237094.430337235	121488.997453811	134892.016322569
Fsylvatica	GB_FS_20	0.00159800230008531	200	0.00383219668992865	0.00362371818710099	0.00736889489488127	12339786.1010449	123301.051799506	116593.249263224	237094.430337235	121488.997453811	134892.016322569
Fsylvatica	GB_FS_20	0.00159800230008531	200	0.00383219668992865	0.00362371818710099	0.00736889489488127	12339786.1010449	123301.051799506	116593.249263224	237094.430337235	121488.997453811	134892.016322569
Fsylvatica	GB_FS_20	0.00159817662814816	200	0.00383219668992865	0.00362371818710099	0.00736889489488127	12341132.2636924	123301.051799506	116593.249263224	237094.430337235	121488.997453811	134892.016322569
Fsylvatica	GB_FS_20	0.00159817662814816	200	0.00383219668992865	0.00362371818710099	0.00736889489488127	12341132.2636924	123301.051799506	116593.249263224	237094.430337235	121488.997453811	134892.016322569
Fsylvatica	GB_FS_20	0.0015982835072879	200	0.00383219668992865	0.00362371818710099	0.00736889489488127	12341957.5852347	123301.051799506	116593.249263224	237094.430337235	121488.997453811	134892.016322569
Fsylvatica	GB_FS_20	0.0015982835072879	200	0.00383219668992865	0.00362371818710099	0.00736889489488127	12341957.5852347	123301.051799506	116593.249263224	237094.430337235	121488.997453811	134892.016322569
Fsylvatica	GB_FS_20	0.00159828435603162	200	0.00383219668992865	0.00362371818710099	0.00736889489488127	12341964.1392403	123301.051799506	116593.249263224	237094.430337235	121488.997453811	134892.016322569
Fsylvatica	GB_FS_20	0.00159828435603162	200	0.00383219668992865	0.00362371818710099	0.00736889489488127	12341964.1392403	123301.051799506	116593.249263224	237094.430337235	121488.997453811	134892.016322569
Fsylvatica	GB_FS_20	0.00159860467154498	200	0.00383219668992865	0.00362371818710099	0.00736889489488127	12344437.618108	123301.051799506	116593.249263224	237094.430337235	121488.997453811	134892.016322569
Fsylvatica	GB_FS_20	0.00159860467154498	200	0.00383219668992865	0.00362371818710099	0.00736889489488127	12344437.618108	123301.051799506	116593.249263224	237094.430337235	121488.997453811	134892.016322569
Fsylvatica	GB_FS_20	0.00159885989098613	200	0.00383219668992865	0.00362371818710099	0.00736889489488127	12346408.4246033	123301.051799506	116593.249263224	237094.430337235	121488.997453811	134892.016322569
Fsylvatica	GB_FS_20	0.00159885989098613	200	0.00383219668992865	0.00362371818710099	0.00736889489488127	12346408.4246033	123301.051799506	116593.249263224	237094.430337235	121488.997453811	134892.016322569
Fsylvatica	GB_FS_20	0.00159916290225394	200	0.00383219668992865	0.00362371818710099	0.00736889489488127	12348748.2799532	123301.051799506	116593.249263224	237094.430337235	121488.997453811	134892.016322569
Fsylvatica	GB_FS_20	0.00159916290225394	200	0.00383219668992865	0.00362371818710099	0.00736889489488127	12348748.2799532	123301.051799506	116593.249263224	237094.430337235	121488.997453811	134892.016322569
Fsylvatica	GB_FS_20	0.0015993108074681	200	0.00383219668992865	0.00362371818710099	0.00736889489488127	12349890.405159	123301.051799506	116593.249263224	237094.430337235	121488.997453811	134892.016322569
Fsylvatica	GB_FS_20	0.0015993108074681	200	0.00383219668992865	0.00362371818710099	0.00736889489488127	12349890.405159	123301.051799506	116593.249263224	237094.430337235	121488.997453811	134892.016322569
Fsylvatica	GB_FS_20	0.00159953101506386	200	0.00383219668992865	0.00362371818710099	0.00736889489488127	12351590.849914	123301.051799506	116593.249263224	237094.430337235	121488.997453811	134892.016322569
Fsylvatica	GB_FS_20	0.00159953101506386	200	0.00383219668992865	0.00362371818710099	0.00736889489488127	12351590.849914	123301.051799506	116593.249263224	237094.430337235	121488.997453811	134892.016322569
Fsylvatica	GB_FS_20	0.00159985821042937	200	0.00383219668992865	0.00362371818710099	0.00736889489488127	12354117.455053	123301.051799506	116593.249263224	237094.430337235	121488.997453811	134892.016322569
Fsylvatica	GB_FS_20	0.00159985821042937	200	0.00383219668992865	0.00362371818710099	0.00736889489488127	12354117.455053	123301.051799506	116593.249263224	237094.430337235	121488.997453811	134892.016322569
Fsylvatica	GB_FS_20	0.00159995970128854	200	0.00383219668992865	0.00362371818710099	0.00736889489488127	12354901.1682513	123301.051799506	116593.249263224	237094.430337235	121488.997453811	134892.016322569
Fsylvatica	GB_FS_20	0.00159995970128854	200	0.00383219668992865	0.00362371818710099	0.00736889489488127	12354901.1682513	123301.051799506	116593.249263224	237094.430337235	121488.997453811	134892.016322569
Fsylvatica	GB_FS_20	0.00159996090253065	200	0.00383219668992865	0.00362371818710099	0.00736889489488127	12354910.4442521	123301.051799506	116593.249263224	237094.430337235	121488.997453811	134892.016322569
Fsylvatica	GB_FS_20	0.00159996090253065	200	0.00383219668992865	0.00362371818710099	0.00736889489488127	12354910.4442521	123301.051799506	116593.249263224	237094.430337235	121488.997453811	134892.016322569
Fsylvatica	GB_FS_20	0.0016001779241102	200	0.00383219668992865	0.00362371818710099	0.00736889489488127	12356586.2865652	123301.051799506	116593.249263224	237094.430337235	121488.997453811	134892.016322569
Fsylvatica	GB_FS_20	0.0016001779241102	200	0.00383219668992865	0.00362371818710099	0.00736889489488127	12356586.2865652	123301.051799506	116593.249263224	237094.430337235	121488.997453811	134892.016322569
Fsylvatica	GB_FS_20	0.00160024902841076	200	0.00383219668992865	0.00362371818710099	0.00736889489488127	12357135.3545232	123301.051799506	116593.249263224	237094.430337235	121488.997453811	134892.016322569
Fsylvatica	GB_FS_20	0.00160024902841076	200	0.00383219668992865	0.00362371818710099	0.00736889489488127	12357135.3545232	123301.051799506	116593.249263224	237094.430337235	121488.997453811	134892.016322569
Fsylvatica	GB_FS_20	0.0016004549872758	200	0.00383219668992865	0.00362371818710099	0.00736889489488127	12358725.7704695	123301.051799506	116593.249263224	237094.430337235	121488.997453811	134892.016322569
Fsylvatica	GB_FS_20	0.0016004549872758	200	0.00383219668992865	0.00362371818710099	0.00736889489488127	12358725.7704695	123301.051799506	116593.249263224	237094.430337235	121488.997453811	134892.016322569
Fsylvatica	GB_FS_20	0.00160047756374773	200	0.00383219668992865	0.00362371818710099	0.00736889489488127	12358900.1061601	123301.051799506	116593.249263224	237094.430337235	121488.997453811	134892.016322569
Fsylvatica	GB_FS_20	0.00160047756374773	200	0.00383219668992865	0.00362371818710099	0.00736889489488127	12358900.1061601	123301.051799506	116593.249263224	237094.430337235	121488.997453811	134892.016322569
Fsylvatica	GB_FS_20	0.00160071840018169	200	0.00383219668992865	0.00362371818710099	0.00736889489488127	12360759.8469629	123301.051799506	116593.249263224	237094.430337235	121488.997453811	134892.016322569
Fsylvatica	GB_FS_20	0.00160071840018169	200	0.00383219668992865	0.00362371818710099	0.00736889489488127	12360759.8469629	123301.051799506	116593.249263224	237094.430337235	121488.997453811	134892.016322569
Fsylvatica	GB_FS_20	0.0016011536811118	200	0.00383219668992865	0.00362371818710099	0.00736889489488127	12364121.0896664	123301.051799506	116593.249263224	237094.430337235	121488.997453811	134892.016322569
Fsylvatica	GB_FS_20	0.0016011536811118	200	0.00383219668992865	0.00362371818710099	0.00736889489488127	12364121.0896664	123301.051799506	116593.249263224	237094.430337235	121488.997453811	134892.016322569
Fsylvatica	GB_FS_20	0.00160127323429576	200	0.00383219668992865	0.00362371818710099	0.00736889489488127	12365044.2802762	123301.051799506	116593.249263224	237094.430337235	121488.997453811	134892.016322569
Fsylvatica	GB_FS_20	0.00160127323429576	200	0.00383219668992865	0.00362371818710099	0.00736889489488127	12365044.2802762	123301.051799506	116593.249263224	237094.430337235	121488.997453811	134892.016322569
Fsylvatica	GB_FS_20	0.00160131185606229	200	0.00383219668992865	0.00362371818710099	0.00736889489488127	12365342.5178555	123301.051799506	116593.249263224	237094.430337235	121488.997453811	134892.016322569
Fsylvatica	GB_FS_20	0.00160131185606229	200	0.00383219668992865	0.00362371818710099	0.00736889489488127	12365342.5178555	123301.051799506	116593.249263224	237094.430337235	121488.997453811	134892.016322569
Fsylvatica	GB_FS_20	0.00160133419698458	200	0.00383219668992865	0.00362371818710099	0.00736889489488127	12365515.03463	123301.051799506	116593.249263224	237094.430337235	121488.997453811	134892.016322569
Fsylvatica	GB_FS_20	0.00160133419698458	200	0.00383219668992865	0.00362371818710099	0.00736889489488127	12365515.03463	123301.051799506	116593.249263224	237094.430337235	121488.997453811	134892.016322569
Fsylvatica	GB_FS_20	0.00160172687747511	200	0.00383219668992865	0.00362371818710099	0.00736889489488127	12368547.3164102	123301.051799506	116593.249263224	237094.430337235	121488.997453811	134892.016322569
Fsylvatica	GB_FS_20	0.00160172687747511	200	0.00383219668992865	0.00362371818710099	0.00736889489488127	12368547.3164102	123301.051799506	116593.249263224	237094.430337235	121488.997453811	134892.016322569
Fsylvatica	GB_FS_20	0.00160187010224725	200	0.00383219668992865	0.00362371818710099	0.00736889489488127	12369653.2992066	123301.051799506	116593.249263224	237094.430337235	121488.997453811	134892.016322569
Fsylvatica	GB_FS_20	0.00160187010224725	200	0.00383219668992865	0.00362371818710099	0.00736889489488127	12369653.2992066	123301.051799506	116593.249263224	237094.430337235	121488.997453811	134892.016322569
Fsylvatica	GB_FS_20	0.00160193660144834	200	0.00383219668992865	0.00362371818710099	0.00736889489488127	12370166.8065509	123301.051799506	116593.249263224	237094.430337235	121488.997453811	134892.016322569
Fsylvatica	GB_FS_20	0.00160193660144834	200	0.00383219668992865	0.00362371818710099	0.00736889489488127	12370166.8065509	123301.051799506	116593.249263224	237094.430337235	121488.997453811	134892.016322569
Fsylvatica	GB_FS_20	0.00160211109952858	200	0.00383219668992865	0.00362371818710099	0.00736889489488127	12371514.282074	123301.051799506	116593.249263224	237094.430337235	121488.997453811	134892.016322569
Fsylvatica	GB_FS_20	0.00160211109952858	200	0.00383219668992865	0.00362371818710099	0.00736889489488127	12371514.282074	123301.051799506	116593.249263224	237094.430337235	121488.997453811	134892.016322569
Fsylvatica	GB_FS_20	0.00160224702212321	200	0.00383219668992865	0.00362371818710099	0.00736889489488127	12372563.8773993	123301.051799506	116593.249263224	237094.430337235	121488.997453811	134892.016322569
Fsylvatica	GB_FS_20	0.00160224702212321	200	0.00383219668992865	0.00362371818710099	0.00736889489488127	12372563.8773993	123301.051799506	116593.249263224	237094.430337235	121488.997453811	134892.016322569
Fsylvatica	GB_FS_20	0.00160246621072175	200	0.00383219668992865	0.00362371818710099	0.00736889489488127	12374256.4534498	123301.051799506	116593.249263224	237094.430337235	121488.997453811	134892.016322569
Fsylvatica	GB_FS_20	0.00160246621072175	200	0.00383219668992865	0.00362371818710099	0.00736889489488127	12374256.4534498	123301.051799506	116593.249263224	237094.430337235	121488.997453811	134892.016322569
Fsylvatica	GB_FS_20	0.0016024841997518	200	0.00383219668992865	0.00362371818710099	0.00736889489488127	12374395.3648788	123301.051799506	116593.249263224	237094.430337235	121488.997453811	134892.016322569
Fsylvatica	GB_FS_20	0.0016024841997518	200	0.00383219668992865	0.00362371818710099	0.00736889489488127	12374395.3648788	123301.051799506	116593.249263224	237094.430337235	121488.997453811	134892.016322569
Fsylvatica	GB_FS_20	0.00160257555777893	200	0.00383219668992865	0.00362371818710099	0.00736889489488127	12375100.8322697	123301.051799506	116593.249263224	237094.430337235	121488.997453811	134892.016322569
Fsylvatica	GB_FS_20	0.00160257555777893	200	0.00383219668992865	0.00362371818710099	0.00736889489488127	12375100.8322697	123301.051799506	116593.249263224	237094.430337235	121488.997453811	134892.016322569
Fsylvatica	GB_FS_20	0.00160259749833623	200	0.00383219668992865	0.00362371818710099	0.00736889489488127	12375270.2574226	123301.051799506	116593.249263224	237094.430337235	121488.997453811	134892.016322569
Fsylvatica	GB_FS_20	0.00160259749833623	200	0.00383219668992865	0.00362371818710099	0.00736889489488127	12375270.2574226	123301.051799506	116593.249263224	237094.430337235	121488.997453811	134892.016322569
Fsylvatica	GB_FS_20	0.0016031595350841	200	0.00383219668992865	0.00362371818710099	0.00736889489488127	12379610.3095297	123301.051799506	116593.249263224	237094.430337235	121488.997453811	134892.016322569
Fsylvatica	GB_FS_20	0.0016031595350841	200	0.00383219668992865	0.00362371818710099	0.00736889489488127	12379610.3095297	123301.051799506	116593.249263224	237094.430337235	121488.997453811	134892.016322569
Fsylvatica	GB_FS_20	0.00160343004728007	200	0.00383219668992865	0.00362371818710099	0.00736889489488127	12381699.2067959	123301.051799506	116593.249263224	237094.430337235	121488.997453811	134892.016322569
Fsylvatica	GB_FS_20	0.00160343004728007	200	0.00383219668992865	0.00362371818710099	0.00736889489488127	12381699.2067959	123301.051799506	116593.249263224	237094.430337235	121488.997453811	134892.016322569
Fsylvatica	GB_FS_20	0.00160384923349799	200	0.00383219668992865	0.00362371818710099	0.00736889489488127	12384936.1660077	123301.051799506	116593.249263224	237094.430337235	121488.997453811	134892.016322569
Fsylvatica	GB_FS_20	0.00160384923349799	200	0.00383219668992865	0.00362371818710099	0.00736889489488127	12384936.1660077	123301.051799506	116593.249263224	237094.430337235	121488.997453811	134892.016322569
Fsylvatica	GB_FS_20	0.00160405249293566	200	0.00383219668992865	0.00362371818710099	0.00736889489488127	12386505.7369549	123301.051799506	116593.249263224	237094.430337235	121488.997453811	134892.016322569
Fsylvatica	GB_FS_20	0.00160405249293566	200	0.00383219668992865	0.00362371818710099	0.00736889489488127	12386505.7369549	123301.051799506	116593.249263224	237094.430337235	121488.997453811	134892.016322569
Fsylvatica	GB_FS_20	0.00160410925574604	200	0.00383219668992865	0.00362371818710099	0.00736889489488127	12386944.059815	123301.051799506	116593.249263224	237094.430337235	121488.997453811	134892.016322569
Fsylvatica	GB_FS_20	0.00160410925574604	200	0.00383219668992865	0.00362371818710099	0.00736889489488127	12386944.059815	123301.051799506	116593.249263224	237094.430337235	121488.997453811	134892.016322569
Fsylvatica	GB_FS_20	0.00160444185863682	200	0.00383219668992865	0.00362371818710099	0.00736889489488127	12389512.4219059	123301.051799506	116593.249263224	237094.430337235	121488.997453811	134892.016322569
Fsylvatica	GB_FS_20	0.00160444185863682	200	0.00383219668992865	0.00362371818710099	0.00736889489488127	12389512.4219059	123301.051799506	116593.249263224	237094.430337235	121488.997453811	134892.016322569
Fsylvatica	GB_FS_20	0.00160444309923619	200	0.00383219668992865	0.00362371818710099	0.00736889489488127	12389522.0018239	123301.051799506	116593.249263224	237094.430337235	121488.997453811	134892.016322569
Fsylvatica	GB_FS_20	0.00160444309923619	200	0.00383219668992865	0.00362371818710099	0.00736889489488127	12389522.0018239	123301.051799506	116593.249263224	237094.430337235	121488.997453811	134892.016322569
Fsylvatica	GB_FS_20	0.00160479485660053	200	0.00383219668992865	0.00362371818710099	0.00736889489488127	12392238.2749076	123301.051799506	116593.249263224	237094.430337235	121488.997453811	134892.016322569
Fsylvatica	GB_FS_20	0.00160479485660053	200	0.00383219668992865	0.00362371818710099	0.00736889489488127	12392238.2749076	123301.051799506	116593.249263224	237094.430337235	121488.997453811	134892.016322569
Fsylvatica	GB_FS_20	0.00160483105141306	200	0.00383219668992865	0.00362371818710099	0.00736889489488127	12392517.7715294	123301.051799506	116593.249263224	237094.430337235	121488.997453811	134892.016322569
Fsylvatica	GB_FS_20	0.00160483105141306	200	0.00383219668992865	0.00362371818710099	0.00736889489488127	12392517.7715294	123301.051799506	116593.249263224	237094.430337235	121488.997453811	134892.016322569
Fsylvatica	GB_FS_20	0.00160492147104536	200	0.00383219668992865	0.00362371818710099	0.00736889489488127	12393215.9926283	123301.051799506	116593.249263224	237094.430337235	121488.997453811	134892.016322569
Fsylvatica	GB_FS_20	0.00160492147104536	200	0.00383219668992865	0.00362371818710099	0.00736889489488127	12393215.9926283	123301.051799506	116593.249263224	237094.430337235	121488.997453811	134892.016322569
Fsylvatica	GB_FS_20	0.00160538776277544	200	0.00383219668992865	0.00362371818710099	0.00736889489488127	12396816.7009686	123301.051799506	116593.249263224	237094.430337235	121488.997453811	134892.016322569
Fsylvatica	GB_FS_20	0.00160538776277544	200	0.00383219668992865	0.00362371818710099	0.00736889489488127	12396816.7009686	123301.051799506	116593.249263224	237094.430337235	121488.997453811	134892.016322569
Fsylvatica	GB_FS_20	0.00160551484124994	200	0.00383219668992865	0.00362371818710099	0.00736889489488127	12397798.0019301	123301.051799506	116593.249263224	237094.430337235	121488.997453811	134892.016322569
Fsylvatica	GB_FS_20	0.00160551484124994	200	0.00383219668992865	0.00362371818710099	0.00736889489488127	12397798.0019301	123301.051799506	116593.249263224	237094.430337235	121488.997453811	134892.016322569
Fsylvatica	GB_FS_20	0.00160564220746094	200	0.00383219668992865	0.00362371818710099	0.00736889489488127	12398781.5247949	123301.051799506	116593.249263224	237094.430337235	121488.997453811	134892.016322569
Fsylvatica	GB_FS_20	0.00160564220746094	200	0.00383219668992865	0.00362371818710099	0.00736889489488127	12398781.5247949	123301.051799506	116593.249263224	237094.430337235	121488.997453811	134892.016322569
Fsylvatica	GB_FS_20	0.00160598110226275	200	0.00383219668992865	0.00362371818710099	0.00736889489488127	12401398.4730715	123301.051799506	116593.249263224	237094.430337235	121488.997453811	134892.016322569
Fsylvatica	GB_FS_20	0.00160598110226275	200	0.00383219668992865	0.00362371818710099	0.00736889489488127	12401398.4730715	123301.051799506	116593.249263224	237094.430337235	121488.997453811	134892.016322569
Fsylvatica	GB_FS_20	0.00160613192549406	200	0.00383219668992865	0.00362371818710099	0.00736889489488127	12402563.1312283	123301.051799506	116593.249263224	237094.430337235	121488.997453811	134892.016322569
Fsylvatica	GB_FS_20	0.00160613192549406	200	0.00383219668992865	0.00362371818710099	0.00736889489488127	12402563.1312283	123301.051799506	116593.249263224	237094.430337235	121488.997453811	134892.016322569
Fsylvatica	GB_FS_20	0.00160616916249128	200	0.00383219668992865	0.00362371818710099	0.00736889489488127	12402850.6756083	123301.051799506	116593.249263224	237094.430337235	121488.997453811	134892.016322569
Fsylvatica	GB_FS_20	0.00160616916249128	200	0.00383219668992865	0.00362371818710099	0.00736889489488127	12402850.6756083	123301.051799506	116593.249263224	237094.430337235	121488.997453811	134892.016322569
Fsylvatica	GB_FS_20	0.00160620489964418	200	0.00383219668992865	0.00362371818710099	0.00736889489488127	12403126.638179	123301.051799506	116593.249263224	237094.430337235	121488.997453811	134892.016322569
Fsylvatica	GB_FS_20	0.00160620489964418	200	0.00383219668992865	0.00362371818710099	0.00736889489488127	12403126.638179	123301.051799506	116593.249263224	237094.430337235	121488.997453811	134892.016322569
Fsylvatica	GB_FS_20	0.00160622162336625	200	0.00383219668992865	0.00362371818710099	0.00736889489488127	12403255.7788899	123301.051799506	116593.249263224	237094.430337235	121488.997453811	134892.016322569
Fsylvatica	GB_FS_20	0.00160622162336625	200	0.00383219668992865	0.00362371818710099	0.00736889489488127	12403255.7788899	123301.051799506	116593.249263224	237094.430337235	121488.997453811	134892.016322569
Fsylvatica	GB_FS_20	0.001606588751006	200	0.00383219668992865	0.00362371818710099	0.00736889489488127	12406090.7413591	123301.051799506	116593.249263224	237094.430337235	121488.997453811	134892.016322569
Fsylvatica	GB_FS_20	0.001606588751006	200	0.00383219668992865	0.00362371818710099	0.00736889489488127	12406090.7413591	123301.051799506	116593.249263224	237094.430337235	121488.997453811	134892.016322569
Fsylvatica	GB_FS_20	0.00160662247391203	200	0.00383219668992865	0.00362371818710099	0.00736889489488127	12406351.1498999	123301.051799506	116593.249263224	237094.430337235	121488.997453811	134892.016322569
Fsylvatica	GB_FS_20	0.00160662247391203	200	0.00383219668992865	0.00362371818710099	0.00736889489488127	12406351.1498999	123301.051799506	116593.249263224	237094.430337235	121488.997453811	134892.016322569
Fsylvatica	GB_FS_20	0.00160688322914989	200	0.00383219668992865	0.00362371818710099	0.00736889489488127	12408364.7038601	123301.051799506	116593.249263224	237094.430337235	121488.997453811	134892.016322569
Fsylvatica	GB_FS_20	0.00160688322914989	200	0.00383219668992865	0.00362371818710099	0.00736889489488127	12408364.7038601	123301.051799506	116593.249263224	237094.430337235	121488.997453811	134892.016322569
Fsylvatica	GB_FS_20	0.00160694548622334	200	0.00383219668992865	0.00362371818710099	0.00736889489488127	12408845.4534621	123301.051799506	116593.249263224	237094.430337235	121488.997453811	134892.016322569
Fsylvatica	GB_FS_20	0.00160694548622334	200	0.00383219668992865	0.00362371818710099	0.00736889489488127	12408845.4534621	123301.051799506	116593.249263224	237094.430337235	121488.997453811	134892.016322569
Fsylvatica	GB_FS_20	0.00160695853005383	200	0.00383219668992865	0.00362371818710099	0.00736889489488127	12408946.1780219	123301.051799506	116593.249263224	237094.430337235	121488.997453811	134892.016322569
Fsylvatica	GB_FS_20	0.00160695853005383	200	0.00383219668992865	0.00362371818710099	0.00736889489488127	12408946.1780219	123301.051799506	116593.249263224	237094.430337235	121488.997453811	134892.016322569
Fsylvatica	GB_FS_20	0.00160709624668306	200	0.00383219668992865	0.00362371818710099	0.00736889489488127	12410009.6268962	123301.051799506	116593.249263224	237094.430337235	121488.997453811	134892.016322569
Fsylvatica	GB_FS_20	0.00160709624668306	200	0.00383219668992865	0.00362371818710099	0.00736889489488127	12410009.6268962	123301.051799506	116593.249263224	237094.430337235	121488.997453811	134892.016322569
Fsylvatica	GB_FS_20	0.00160718109421651	200	0.00383219668992865	0.00362371818710099	0.00736889489488127	12410664.8202047	123301.051799506	116593.249263224	237094.430337235	121488.997453811	134892.016322569
Fsylvatica	GB_FS_20	0.00160718109421651	200	0.00383219668992865	0.00362371818710099	0.00736889489488127	12410664.8202047	123301.051799506	116593.249263224	237094.430337235	121488.997453811	134892.016322569
Fsylvatica	GB_FS_20	0.00160730716683879	200	0.00383219668992865	0.00362371818710099	0.00736889489488127	12411638.3539675	123301.051799506	116593.249263224	237094.430337235	121488.997453811	134892.016322569
Fsylvatica	GB_FS_20	0.00160730716683879	200	0.00383219668992865	0.00362371818710099	0.00736889489488127	12411638.3539675	123301.051799506	116593.249263224	237094.430337235	121488.997453811	134892.016322569
Fsylvatica	GB_FS_20	0.00160740635464364	200	0.00383219668992865	0.00362371818710099	0.00736889489488127	12412404.2829624	123301.051799506	116593.249263224	237094.430337235	121488.997453811	134892.016322569
Fsylvatica	GB_FS_20	0.00160740635464364	200	0.00383219668992865	0.00362371818710099	0.00736889489488127	12412404.2829624	123301.051799506	116593.249263224	237094.430337235	121488.997453811	134892.016322569
Fsylvatica	GB_FS_20	0.00160757424381437	200	0.00383219668992865	0.00362371818710099	0.00736889489488127	12413700.7244353	123301.051799506	116593.249263224	237094.430337235	121488.997453811	134892.016322569
Fsylvatica	GB_FS_20	0.00160757424381437	200	0.00383219668992865	0.00362371818710099	0.00736889489488127	12413700.7244353	123301.051799506	116593.249263224	237094.430337235	121488.997453811	134892.016322569
Fsylvatica	GB_FS_20	0.0016081169202689	200	0.00383219668992865	0.00362371818710099	0.00736889489488127	12417891.2762077	123301.051799506	116593.249263224	237094.430337235	121488.997453811	134892.016322569
Fsylvatica	GB_FS_20	0.0016081169202689	200	0.00383219668992865	0.00362371818710099	0.00736889489488127	12417891.2762077	123301.051799506	116593.249263224	237094.430337235	121488.997453811	134892.016322569
Fsylvatica	GB_FS_20	0.00160811768714514	200	0.00383219668992865	0.00362371818710099	0.00736889489488127	12417897.198032	123301.051799506	116593.249263224	237094.430337235	121488.997453811	134892.016322569
Fsylvatica	GB_FS_20	0.00160811768714514	200	0.00383219668992865	0.00362371818710099	0.00736889489488127	12417897.198032	123301.051799506	116593.249263224	237094.430337235	121488.997453811	134892.016322569
Fsylvatica	GB_FS_20	0.00160822214518344	200	0.00383219668992865	0.00362371818710099	0.00736889489488127	12418703.8238104	123301.051799506	116593.249263224	237094.430337235	121488.997453811	134892.016322569
Fsylvatica	GB_FS_20	0.00160822214518344	200	0.00383219668992865	0.00362371818710099	0.00736889489488127	12418703.8238104	123301.051799506	116593.249263224	237094.430337235	121488.997453811	134892.016322569
Fsylvatica	GB_FS_20	0.00160826278052726	200	0.00383219668992865	0.00362371818710099	0.00736889489488127	12419017.6102491	123301.051799506	116593.249263224	237094.430337235	121488.997453811	134892.016322569
Fsylvatica	GB_FS_20	0.00160826278052726	200	0.00383219668992865	0.00362371818710099	0.00736889489488127	12419017.6102491	123301.051799506	116593.249263224	237094.430337235	121488.997453811	134892.016322569
Fsylvatica	GB_FS_20	0.00160833524487995	200	0.00383219668992865	0.00362371818710099	0.00736889489488127	12419577.1805402	123301.051799506	116593.249263224	237094.430337235	121488.997453811	134892.016322569
Fsylvatica	GB_FS_20	0.00160833524487995	200	0.00383219668992865	0.00362371818710099	0.00736889489488127	12419577.1805402	123301.051799506	116593.249263224	237094.430337235	121488.997453811	134892.016322569
Fsylvatica	GB_FS_20	0.00160857676881243	200	0.00383219668992865	0.00362371818710099	0.00736889489488127	12421442.2302118	123301.051799506	116593.249263224	237094.430337235	121488.997453811	134892.016322569
Fsylvatica	GB_FS_20	0.00160857676881243	200	0.00383219668992865	0.00362371818710099	0.00736889489488127	12421442.2302118	123301.051799506	116593.249263224	237094.430337235	121488.997453811	134892.016322569
Fsylvatica	GB_FS_20	0.00160871325787649	200	0.00383219668992865	0.00362371818710099	0.00736889489488127	12422496.1998185	123301.051799506	116593.249263224	237094.430337235	121488.997453811	134892.016322569
Fsylvatica	GB_FS_20	0.00160871325787649	200	0.00383219668992865	0.00362371818710099	0.00736889489488127	12422496.1998185	123301.051799506	116593.249263224	237094.430337235	121488.997453811	134892.016322569
Fsylvatica	GB_FS_20	0.00160881165088255	200	0.00383219668992865	0.00362371818710099	0.00736889489488127	12423255.9913711	123301.051799506	116593.249263224	237094.430337235	121488.997453811	134892.016322569
Fsylvatica	GB_FS_20	0.00160881165088255	200	0.00383219668992865	0.00362371818710099	0.00736889489488127	12423255.9913711	123301.051799506	116593.249263224	237094.430337235	121488.997453811	134892.016322569
Fsylvatica	GB_FS_20	0.00160893799526761	200	0.00383219668992865	0.00362371818710099	0.00736889489488127	12424231.6236881	123301.051799506	116593.249263224	237094.430337235	121488.997453811	134892.016322569
Fsylvatica	GB_FS_20	0.00160893799526761	200	0.00383219668992865	0.00362371818710099	0.00736889489488127	12424231.6236881	123301.051799506	116593.249263224	237094.430337235	121488.997453811	134892.016322569
Fsylvatica	GB_FS_20	0.0016089940372056	200	0.00383219668992865	0.00362371818710099	0.00736889489488127	12424664.3799661	123301.051799506	116593.249263224	237094.430337235	121488.997453811	134892.016322569
Fsylvatica	GB_FS_20	0.0016089940372056	200	0.00383219668992865	0.00362371818710099	0.00736889489488127	12424664.3799661	123301.051799506	116593.249263224	237094.430337235	121488.997453811	134892.016322569
Fsylvatica	GB_FS_20	0.0016090330016485	200	0.00383219668992865	0.00362371818710099	0.00736889489488127	12424965.263695	123301.051799506	116593.249263224	237094.430337235	121488.997453811	134892.016322569
Fsylvatica	GB_FS_20	0.0016090330016485	200	0.00383219668992865	0.00362371818710099	0.00736889489488127	12424965.263695	123301.051799506	116593.249263224	237094.430337235	121488.997453811	134892.016322569
Fsylvatica	GB_FS_20	0.00160908606377608	200	0.00383219668992865	0.00362371818710099	0.00736889489488127	12425375.0098539	123301.051799506	116593.249263224	237094.430337235	121488.997453811	134892.016322569
Fsylvatica	GB_FS_20	0.00160908606377608	200	0.00383219668992865	0.00362371818710099	0.00736889489488127	12425375.0098539	123301.051799506	116593.249263224	237094.430337235	121488.997453811	134892.016322569
Fsylvatica	GB_FS_20	0.00160949189365601	200	0.00383219668992865	0.00362371818710099	0.00736889489488127	12428508.8313206	123301.051799506	116593.249263224	237094.430337235	121488.997453811	134892.016322569
Fsylvatica	GB_FS_20	0.00160949189365601	200	0.00383219668992865	0.00362371818710099	0.00736889489488127	12428508.8313206	123301.051799506	116593.249263224	237094.430337235	121488.997453811	134892.016322569
Fsylvatica	GB_FS_20	0.00160980651227729	200	0.00383219668992865	0.00362371818710099	0.00736889489488127	12430938.3187435	123301.051799506	116593.249263224	237094.430337235	121488.997453811	134892.016322569
Fsylvatica	GB_FS_20	0.00160980651227729	200	0.00383219668992865	0.00362371818710099	0.00736889489488127	12430938.3187435	123301.051799506	116593.249263224	237094.430337235	121488.997453811	134892.016322569
Fsylvatica	GB_FS_20	0.00160992469092859	200	0.00383219668992865	0.00362371818710099	0.00736889489488127	12431850.8952014	123301.051799506	116593.249263224	237094.430337235	121488.997453811	134892.016322569
Fsylvatica	GB_FS_20	0.00160992469092859	200	0.00383219668992865	0.00362371818710099	0.00736889489488127	12431850.8952014	123301.051799506	116593.249263224	237094.430337235	121488.997453811	134892.016322569
Fsylvatica	GB_FS_20	0.00161013485324137	200	0.00383219668992865	0.00362371818710099	0.00736889489488127	12433473.7702036	123301.051799506	116593.249263224	237094.430337235	121488.997453811	134892.016322569
Fsylvatica	GB_FS_20	0.00161013485324137	200	0.00383219668992865	0.00362371818710099	0.00736889489488127	12433473.7702036	123301.051799506	116593.249263224	237094.430337235	121488.997453811	134892.016322569
Fsylvatica	GB_FS_20	0.00161019579011445	200	0.00383219668992865	0.00362371818710099	0.00736889489488127	12433944.3252081	123301.051799506	116593.249263224	237094.430337235	121488.997453811	134892.016322569
Fsylvatica	GB_FS_20	0.00161019579011445	200	0.00383219668992865	0.00362371818710099	0.00736889489488127	12433944.3252081	123301.051799506	116593.249263224	237094.430337235	121488.997453811	134892.016322569
Fsylvatica	GB_FS_20	0.00161044726543217	200	0.00383219668992865	0.00362371818710099	0.00736889489488127	12435886.2195535	123301.051799506	116593.249263224	237094.430337235	121488.997453811	134892.016322569
Fsylvatica	GB_FS_20	0.00161044726543217	200	0.00383219668992865	0.00362371818710099	0.00736889489488127	12435886.2195535	123301.051799506	116593.249263224	237094.430337235	121488.997453811	134892.016322569
Fsylvatica	GB_FS_20	0.00161079784649623	200	0.00383219668992865	0.00362371818710099	0.00736889489488127	12438593.4092373	123301.051799506	116593.249263224	237094.430337235	121488.997453811	134892.016322569
Fsylvatica	GB_FS_20	0.00161079784649623	200	0.00383219668992865	0.00362371818710099	0.00736889489488127	12438593.4092373	123301.051799506	116593.249263224	237094.430337235	121488.997453811	134892.016322569
Fsylvatica	GB_FS_20	0.00161088030177074	200	0.00383219668992865	0.00362371818710099	0.00736889489488127	12439230.1295038	123301.051799506	116593.249263224	237094.430337235	121488.997453811	134892.016322569
Fsylvatica	GB_FS_20	0.00161088030177074	200	0.00383219668992865	0.00362371818710099	0.00736889489488127	12439230.1295038	123301.051799506	116593.249263224	237094.430337235	121488.997453811	134892.016322569
Fsylvatica	GB_FS_20	0.00161101562281134	200	0.00383219668992865	0.00362371818710099	0.00736889489488127	12440275.0796242	123301.051799506	116593.249263224	237094.430337235	121488.997453811	134892.016322569
Fsylvatica	GB_FS_20	0.00161101562281134	200	0.00383219668992865	0.00362371818710099	0.00736889489488127	12440275.0796242	123301.051799506	116593.249263224	237094.430337235	121488.997453811	134892.016322569
Fsylvatica	GB_FS_20	0.0016112333420989	200	0.00383219668992865	0.00362371818710099	0.00736889489488127	12441956.309644	123301.051799506	116593.249263224	237094.430337235	121488.997453811	134892.016322569
Fsylvatica	GB_FS_20	0.0016112333420989	200	0.00383219668992865	0.00362371818710099	0.00736889489488127	12441956.309644	123301.051799506	116593.249263224	237094.430337235	121488.997453811	134892.016322569
Fsylvatica	GB_FS_20	0.00161125462135357	200	0.00383219668992865	0.00362371818710099	0.00736889489488127	12442120.6282129	123301.051799506	116593.249263224	237094.430337235	121488.997453811	134892.016322569
Fsylvatica	GB_FS_20	0.00161125462135357	200	0.00383219668992865	0.00362371818710099	0.00736889489488127	12442120.6282129	123301.051799506	116593.249263224	237094.430337235	121488.997453811	134892.016322569
Fsylvatica	GB_FS_20	0.00161141727080862	200	0.00383219668992865	0.00362371818710099	0.00736889489488127	12443376.6085608	123301.051799506	116593.249263224	237094.430337235	121488.997453811	134892.016322569
Fsylvatica	GB_FS_20	0.00161141727080862	200	0.00383219668992865	0.00362371818710099	0.00736889489488127	12443376.6085608	123301.051799506	116593.249263224	237094.430337235	121488.997453811	134892.016322569
Fsylvatica	GB_FS_20	0.00161158841247099	200	0.00383219668992865	0.00362371818710099	0.00736889489488127	12444698.1657991	123301.051799506	116593.249263224	237094.430337235	121488.997453811	134892.016322569
Fsylvatica	GB_FS_20	0.00161158841247099	200	0.00383219668992865	0.00362371818710099	0.00736889489488127	12444698.1657991	123301.051799506	116593.249263224	237094.430337235	121488.997453811	134892.016322569
Fsylvatica	GB_FS_20	0.0016117570788697	200	0.00383219668992865	0.00362371818710099	0.00736889489488127	12446000.6090324	123301.051799506	116593.249263224	237094.430337235	121488.997453811	134892.016322569
Fsylvatica	GB_FS_20	0.0016117570788697	200	0.00383219668992865	0.00362371818710099	0.00736889489488127	12446000.6090324	123301.051799506	116593.249263224	237094.430337235	121488.997453811	134892.016322569
Fsylvatica	GB_FS_20	0.00161202217587511	200	0.00383219668992865	0.00362371818710099	0.00736889489488127	12448047.6901553	123301.051799506	116593.249263224	237094.430337235	121488.997453811	134892.016322569
Fsylvatica	GB_FS_20	0.00161202217587511	200	0.00383219668992865	0.00362371818710099	0.00736889489488127	12448047.6901553	123301.051799506	116593.249263224	237094.430337235	121488.997453811	134892.016322569
Fsylvatica	GB_FS_20	0.00161210667765791	200	0.00383219668992865	0.00362371818710099	0.00736889489488127	12448700.2135746	123301.051799506	116593.249263224	237094.430337235	121488.997453811	134892.016322569
Fsylvatica	GB_FS_20	0.00161210667765791	200	0.00383219668992865	0.00362371818710099	0.00736889489488127	12448700.2135746	123301.051799506	116593.249263224	237094.430337235	121488.997453811	134892.016322569
Fsylvatica	GB_FS_20	0.00161214983401558	200	0.00383219668992865	0.00362371818710099	0.00736889489488127	12449033.4673018	123301.051799506	116593.249263224	237094.430337235	121488.997453811	134892.016322569
Fsylvatica	GB_FS_20	0.00161214983401558	200	0.00383219668992865	0.00362371818710099	0.00736889489488127	12449033.4673018	123301.051799506	116593.249263224	237094.430337235	121488.997453811	134892.016322569
Fsylvatica	GB_FS_20	0.00161231193044841	200	0.00383219668992865	0.00362371818710099	0.00736889489488127	12450285.1772078	123301.051799506	116593.249263224	237094.430337235	121488.997453811	134892.016322569
Fsylvatica	GB_FS_20	0.00161231193044841	200	0.00383219668992865	0.00362371818710099	0.00736889489488127	12450285.1772078	123301.051799506	116593.249263224	237094.430337235	121488.997453811	134892.016322569
Fsylvatica	GB_FS_20	0.0016124690239628	200	0.00383219668992865	0.00362371818710099	0.00736889489488127	12451498.254539	123301.051799506	116593.249263224	237094.430337235	121488.997453811	134892.016322569
Fsylvatica	GB_FS_20	0.0016124690239628	200	0.00383219668992865	0.00362371818710099	0.00736889489488127	12451498.254539	123301.051799506	116593.249263224	237094.430337235	121488.997453811	134892.016322569
Fsylvatica	GB_FS_20	0.00161258746898029	200	0.00383219668992865	0.00362371818710099	0.00736889489488127	12452412.8878787	123301.051799506	116593.249263224	237094.430337235	121488.997453811	134892.016322569
Fsylvatica	GB_FS_20	0.00161258746898029	200	0.00383219668992865	0.00362371818710099	0.00736889489488127	12452412.8878787	123301.051799506	116593.249263224	237094.430337235	121488.997453811	134892.016322569
Fsylvatica	GB_FS_20	0.00161268719504907	200	0.00383219668992865	0.00362371818710099	0.00736889489488127	12453182.9733519	123301.051799506	116593.249263224	237094.430337235	121488.997453811	134892.016322569
Fsylvatica	GB_FS_20	0.00161268719504907	200	0.00383219668992865	0.00362371818710099	0.00736889489488127	12453182.9733519	123301.051799506	116593.249263224	237094.430337235	121488.997453811	134892.016322569
Fsylvatica	GB_FS_20	0.00161270402470611	200	0.00383219668992865	0.00362371818710099	0.00736889489488127	12453312.9320935	123301.051799506	116593.249263224	237094.430337235	121488.997453811	134892.016322569
Fsylvatica	GB_FS_20	0.00161270402470611	200	0.00383219668992865	0.00362371818710099	0.00736889489488127	12453312.9320935	123301.051799506	116593.249263224	237094.430337235	121488.997453811	134892.016322569
Fsylvatica	GB_FS_20	0.00161307909123288	200	0.00383219668992865	0.00362371818710099	0.00736889489488127	12456209.1987095	123301.051799506	116593.249263224	237094.430337235	121488.997453811	134892.016322569
Fsylvatica	GB_FS_20	0.00161307909123288	200	0.00383219668992865	0.00362371818710099	0.00736889489488127	12456209.1987095	123301.051799506	116593.249263224	237094.430337235	121488.997453811	134892.016322569
Fsylvatica	GB_FS_20	0.00161319198202379	200	0.00383219668992865	0.00362371818710099	0.00736889489488127	12457080.9422686	123301.051799506	116593.249263224	237094.430337235	121488.997453811	134892.016322569
Fsylvatica	GB_FS_20	0.00161319198202379	200	0.00383219668992865	0.00362371818710099	0.00736889489488127	12457080.9422686	123301.051799506	116593.249263224	237094.430337235	121488.997453811	134892.016322569
Fsylvatica	GB_FS_20	0.00161322718736681	200	0.00383219668992865	0.00362371818710099	0.00736889489488127	12457352.7981993	123301.051799506	116593.249263224	237094.430337235	121488.997453811	134892.016322569
Fsylvatica	GB_FS_20	0.00161322718736681	200	0.00383219668992865	0.00362371818710099	0.00736889489488127	12457352.7981993	123301.051799506	116593.249263224	237094.430337235	121488.997453811	134892.016322569
Fsylvatica	GB_FS_20	0.00161355427222393	200	0.00383219668992865	0.00362371818710099	0.00736889489488127	12459878.5499917	123301.051799506	116593.249263224	237094.430337235	121488.997453811	134892.016322569
Fsylvatica	GB_FS_20	0.00161355427222393	200	0.00383219668992865	0.00362371818710099	0.00736889489488127	12459878.5499917	123301.051799506	116593.249263224	237094.430337235	121488.997453811	134892.016322569
Fsylvatica	GB_FS_20	0.00161359818224709	200	0.00383219668992865	0.00362371818710099	0.00736889489488127	12460217.6235296	123301.051799506	116593.249263224	237094.430337235	121488.997453811	134892.016322569
Fsylvatica	GB_FS_20	0.00161359818224709	200	0.00383219668992865	0.00362371818710099	0.00736889489488127	12460217.6235296	123301.051799506	116593.249263224	237094.430337235	121488.997453811	134892.016322569
Fsylvatica	GB_FS_20	0.00161364654249352	200	0.00383219668992865	0.00362371818710099	0.00736889489488127	12460591.061726	123301.051799506	116593.249263224	237094.430337235	121488.997453811	134892.016322569
Fsylvatica	GB_FS_20	0.00161364654249352	200	0.00383219668992865	0.00362371818710099	0.00736889489488127	12460591.061726	123301.051799506	116593.249263224	237094.430337235	121488.997453811	134892.016322569
Fsylvatica	GB_FS_20	0.00161369909491157	200	0.00383219668992865	0.00362371818710099	0.00736889489488127	12460996.871904	123301.051799506	116593.249263224	237094.430337235	121488.997453811	134892.016322569
Fsylvatica	GB_FS_20	0.00161369909491157	200	0.00383219668992865	0.00362371818710099	0.00736889489488127	12460996.871904	123301.051799506	116593.249263224	237094.430337235	121488.997453811	134892.016322569
Fsylvatica	GB_FS_20	0.00161438202554135	200	0.00383219668992865	0.00362371818710099	0.00736889489488127	12466270.4675008	123301.051799506	116593.249263224	237094.430337235	121488.997453811	134892.016322569
Fsylvatica	GB_FS_20	0.00161438202554135	200	0.00383219668992865	0.00362371818710099	0.00736889489488127	12466270.4675008	123301.051799506	116593.249263224	237094.430337235	121488.997453811	134892.016322569
Fsylvatica	GB_FS_20	0.00161448577432411	200	0.00383219668992865	0.00362371818710099	0.00736889489488127	12467071.6164024	123301.051799506	116593.249263224	237094.430337235	121488.997453811	134892.016322569
Fsylvatica	GB_FS_20	0.00161448577432411	200	0.00383219668992865	0.00362371818710099	0.00736889489488127	12467071.6164024	123301.051799506	116593.249263224	237094.430337235	121488.997453811	134892.016322569
Fsylvatica	GB_FS_20	0.00161459405606501	200	0.00383219668992865	0.00362371818710099	0.00736889489488127	12467907.7688418	123301.051799506	116593.249263224	237094.430337235	121488.997453811	134892.016322569
Fsylvatica	GB_FS_20	0.00161459405606501	200	0.00383219668992865	0.00362371818710099	0.00736889489488127	12467907.7688418	123301.051799506	116593.249263224	237094.430337235	121488.997453811	134892.016322569
Fsylvatica	GB_FS_20	0.00161495106755939	200	0.00383219668992865	0.00362371818710099	0.00736889489488127	12470664.6143582	123301.051799506	116593.249263224	237094.430337235	121488.997453811	134892.016322569
Fsylvatica	GB_FS_20	0.00161495106755939	200	0.00383219668992865	0.00362371818710099	0.00736889489488127	12470664.6143582	123301.051799506	116593.249263224	237094.430337235	121488.997453811	134892.016322569
Fsylvatica	GB_FS_20	0.00161516463803385	200	0.00383219668992865	0.00362371818710099	0.00736889489488127	12472313.8072112	123301.051799506	116593.249263224	237094.430337235	121488.997453811	134892.016322569
Fsylvatica	GB_FS_20	0.00161516463803385	200	0.00383219668992865	0.00362371818710099	0.00736889489488127	12472313.8072112	123301.051799506	116593.249263224	237094.430337235	121488.997453811	134892.016322569
Fsylvatica	GB_FS_20	0.00161547161622919	200	0.00383219668992865	0.00362371818710099	0.00736889489488127	12474684.2952061	123301.051799506	116593.249263224	237094.430337235	121488.997453811	134892.016322569
Fsylvatica	GB_FS_20	0.00161547161622919	200	0.00383219668992865	0.00362371818710099	0.00736889489488127	12474684.2952061	123301.051799506	116593.249263224	237094.430337235	121488.997453811	134892.016322569
Fsylvatica	GB_FS_20	0.00161553064596526	200	0.00383219668992865	0.00362371818710099	0.00736889489488127	12475140.1232839	123301.051799506	116593.249263224	237094.430337235	121488.997453811	134892.016322569
Fsylvatica	GB_FS_20	0.00161553064596526	200	0.00383219668992865	0.00362371818710099	0.00736889489488127	12475140.1232839	123301.051799506	116593.249263224	237094.430337235	121488.997453811	134892.016322569
Fsylvatica	GB_FS_20	0.0016164765093078	200	0.00383219668992865	0.00362371818710099	0.00736889489488127	12482444.0873189	123301.051799506	116593.249263224	237094.430337235	121488.997453811	134892.016322569
Fsylvatica	GB_FS_20	0.0016164765093078	200	0.00383219668992865	0.00362371818710099	0.00736889489488127	12482444.0873189	123301.051799506	116593.249263224	237094.430337235	121488.997453811	134892.016322569
Fsylvatica	GB_FS_20	0.00161714789256319	200	0.00383219668992865	0.00362371818710099	0.00736889489488127	12487628.5140015	123301.051799506	116593.249263224	237094.430337235	121488.997453811	134892.016322569
Fsylvatica	GB_FS_20	0.00161714789256319	200	0.00383219668992865	0.00362371818710099	0.00736889489488127	12487628.5140015	123301.051799506	116593.249263224	237094.430337235	121488.997453811	134892.016322569
Fsylvatica	GB_FS_20	0.00161722478423398	200	0.00383219668992865	0.00362371818710099	0.00736889489488127	12488222.2720771	123301.051799506	116593.249263224	237094.430337235	121488.997453811	134892.016322569
Fsylvatica	GB_FS_20	0.00161722478423398	200	0.00383219668992865	0.00362371818710099	0.00736889489488127	12488222.2720771	123301.051799506	116593.249263224	237094.430337235	121488.997453811	134892.016322569
Fsylvatica	GB_FS_20	0.0016173561987916	200	0.00383219668992865	0.00362371818710099	0.00736889489488127	12489237.0563058	123301.051799506	116593.249263224	237094.430337235	121488.997453811	134892.016322569
Fsylvatica	GB_FS_20	0.0016173561987916	200	0.00383219668992865	0.00362371818710099	0.00736889489488127	12489237.0563058	123301.051799506	116593.249263224	237094.430337235	121488.997453811	134892.016322569
Fsylvatica	GB_FS_20	0.00161742080762164	200	0.00383219668992865	0.00362371818710099	0.00736889489488127	12489735.9661903	123301.051799506	116593.249263224	237094.430337235	121488.997453811	134892.016322569
Fsylvatica	GB_FS_20	0.00161742080762164	200	0.00383219668992865	0.00362371818710099	0.00736889489488127	12489735.9661903	123301.051799506	116593.249263224	237094.430337235	121488.997453811	134892.016322569
Fsylvatica	GB_FS_20	0.00161745849276354	200	0.00383219668992865	0.00362371818710099	0.00736889489488127	12490026.971147	123301.051799506	116593.249263224	237094.430337235	121488.997453811	134892.016322569
Fsylvatica	GB_FS_20	0.00161745849276354	200	0.00383219668992865	0.00362371818710099	0.00736889489488127	12490026.971147	123301.051799506	116593.249263224	237094.430337235	121488.997453811	134892.016322569
Fsylvatica	GB_FS_20	0.00161782579625246	200	0.00383219668992865	0.00362371818710099	0.00736889489488127	12492863.2915248	123301.051799506	116593.249263224	237094.430337235	121488.997453811	134892.016322569
Fsylvatica	GB_FS_20	0.00161782579625246	200	0.00383219668992865	0.00362371818710099	0.00736889489488127	12492863.2915248	123301.051799506	116593.249263224	237094.430337235	121488.997453811	134892.016322569
Fsylvatica	GB_FS_20	0.00161789704913078	200	0.00383219668992865	0.00362371818710099	0.00736889489488127	12493413.5068014	123301.051799506	116593.249263224	237094.430337235	121488.997453811	134892.016322569
Fsylvatica	GB_FS_20	0.00161789704913078	200	0.00383219668992865	0.00362371818710099	0.00736889489488127	12493413.5068014	123301.051799506	116593.249263224	237094.430337235	121488.997453811	134892.016322569
Fsylvatica	GB_FS_20	0.00161792757148832	200	0.00383219668992865	0.00362371818710099	0.00736889489488127	12493649.200682	123301.051799506	116593.249263224	237094.430337235	121488.997453811	134892.016322569
Fsylvatica	GB_FS_20	0.00161792757148832	200	0.00383219668992865	0.00362371818710099	0.00736889489488127	12493649.200682	123301.051799506	116593.249263224	237094.430337235	121488.997453811	134892.016322569
Fsylvatica	GB_FS_20	0.00161839158839074	200	0.00383219668992865	0.00362371818710099	0.00736889489488127	12497232.3427857	123301.051799506	116593.249263224	237094.430337235	121488.997453811	134892.016322569
Fsylvatica	GB_FS_20	0.00161839158839074	200	0.00383219668992865	0.00362371818710099	0.00736889489488127	12497232.3427857	123301.051799506	116593.249263224	237094.430337235	121488.997453811	134892.016322569
Fsylvatica	GB_FS_20	0.00161851367308587	200	0.00383219668992865	0.00362371818710099	0.00736889489488127	12498175.0817442	123301.051799506	116593.249263224	237094.430337235	121488.997453811	134892.016322569
Fsylvatica	GB_FS_20	0.00161851367308587	200	0.00383219668992865	0.00362371818710099	0.00736889489488127	12498175.0817442	123301.051799506	116593.249263224	237094.430337235	121488.997453811	134892.016322569
Fsylvatica	GB_FS_20	0.00161875804831994	200	0.00383219668992865	0.00362371818710099	0.00736889489488127	12500062.1491888	123301.051799506	116593.249263224	237094.430337235	121488.997453811	134892.016322569
Fsylvatica	GB_FS_20	0.00161875804831994	200	0.00383219668992865	0.00362371818710099	0.00736889489488127	12500062.1491888	123301.051799506	116593.249263224	237094.430337235	121488.997453811	134892.016322569
Fsylvatica	GB_FS_20	0.00161885147675137	200	0.00383219668992865	0.00362371818710099	0.00736889489488127	12500783.6042577	123301.051799506	116593.249263224	237094.430337235	121488.997453811	134892.016322569
Fsylvatica	GB_FS_20	0.00161885147675137	200	0.00383219668992865	0.00362371818710099	0.00736889489488127	12500783.6042577	123301.051799506	116593.249263224	237094.430337235	121488.997453811	134892.016322569
Fsylvatica	GB_FS_20	0.00161886917137996	200	0.00383219668992865	0.00362371818710099	0.00736889489488127	12500920.2423163	123301.051799506	116593.249263224	237094.430337235	121488.997453811	134892.016322569
Fsylvatica	GB_FS_20	0.00161886917137996	200	0.00383219668992865	0.00362371818710099	0.00736889489488127	12500920.2423163	123301.051799506	116593.249263224	237094.430337235	121488.997453811	134892.016322569
Fsylvatica	GB_FS_20	0.00161929917025797	200	0.00383219668992865	0.00362371818710099	0.00736889489488127	12504240.6969727	123301.051799506	116593.249263224	237094.430337235	121488.997453811	134892.016322569
Fsylvatica	GB_FS_20	0.00161929917025797	200	0.00383219668992865	0.00362371818710099	0.00736889489488127	12504240.6969727	123301.051799506	116593.249263224	237094.430337235	121488.997453811	134892.016322569
Fsylvatica	GB_FS_20	0.00162014016791304	200	0.00383219668992865	0.00362371818710099	0.00736889489488127	12510734.8873594	123301.051799506	116593.249263224	237094.430337235	121488.997453811	134892.016322569
Fsylvatica	GB_FS_20	0.00162014016791304	200	0.00383219668992865	0.00362371818710099	0.00736889489488127	12510734.8873594	123301.051799506	116593.249263224	237094.430337235	121488.997453811	134892.016322569
Fsylvatica	GB_FS_20	0.00162180050199096	200	0.00383219668992865	0.00362371818710099	0.00736889489488127	12523555.9999302	123301.051799506	116593.249263224	237094.430337235	121488.997453811	134892.016322569
Fsylvatica	GB_FS_20	0.00162180050199096	200	0.00383219668992865	0.00362371818710099	0.00736889489488127	12523555.9999302	123301.051799506	116593.249263224	237094.430337235	121488.997453811	134892.016322569
Fsylvatica	GB_FS_20	0.00162255753396418	200	0.00383219668992865	0.00362371818710099	0.00736889489488127	12529401.8066732	123301.051799506	116593.249263224	237094.430337235	121488.997453811	134892.016322569
Fsylvatica	GB_FS_20	0.00162255753396418	200	0.00383219668992865	0.00362371818710099	0.00736889489488127	12529401.8066732	123301.051799506	116593.249263224	237094.430337235	121488.997453811	134892.016322569
Fsylvatica	GB_FS_20	0.00162294968096116	200	0.00383219668992865	0.00362371818710099	0.00736889489488127	12532429.9688121	123301.051799506	116593.249263224	237094.430337235	121488.997453811	134892.016322569
Fsylvatica	GB_FS_20	0.00162294968096116	200	0.00383017844146556	0.00362371818710099	0.00736889489488127	12532429.9688121	123236.114590269	116593.249263224	237094.430337235	121488.997453811	134892.016322569
Fsylvatica	GB_FS_20	0.00162295797081524	200	0.00383017844146556	0.00362371818710099	0.00736889489488127	12532493.9831293	123236.114590269	116593.249263224	237094.430337235	121488.997453811	134892.016322569
Fsylvatica	GB_FS_20	0.00162295797081524	200	0.00383017844146556	0.00362371818710099	0.00736889489488127	12532493.9831293	123236.114590269	116593.249263224	237094.430337235	121488.997453811	134892.016322569
Fsylvatica	GB_FS_20	0.00162543048072734	200	0.00383017844146556	0.00362371818710099	0.00736889489488127	12551586.7237632	123236.114590269	116593.249263224	237094.430337235	121488.997453811	134892.016322569
Fsylvatica	GB_FS_20	0.00162543048072734	200	0.00383017844146556	0.00362371818710099	0.00736889489488127	12551586.7237632	123236.114590269	116593.249263224	237094.430337235	121488.997453811	134892.016322569
Fsylvatica	GB_FS_20	0.00162779913523987	200	0.00383017844146556	0.00362371818710099	0.00736889489488127	12569877.4921998	123236.114590269	116593.249263224	237094.430337235	121488.997453811	134892.016322569
Fsylvatica	GB_FS_20	0.00162779913523987	200	0.00382997070955058	0.00362371818710099	0.00736889489488127	12569877.4921998	123229.430809221	116593.249263224	237094.430337235	121487.455855022	134892.016322569
Fsylvatica	GB_FS_20	0.0016308441585166	200	0.00382997070955058	0.00362371818710099	0.00736889489488127	12593391.1854563	123229.430809221	116593.249263224	237094.430337235	121487.455855022	134892.016322569
Fsylvatica	GB_FS_20	0.0016308441585166	200	0.00382917522430269	0.00362371818710099	0.00736889489488127	12593391.1854563	123203.836045775	116593.249263224	237094.430337235	121465.630617381	134892.016322569
Fsylvatica	GB_FS_20	0.00164195327748416	200	0.00382917522430269	0.00362371818710099	0.00736889489488127	12679175.8879086	123203.836045775	116593.249263224	237094.430337235	121465.630617381	134892.016322569
Fsylvatica	GB_FS_20	0.00164195327748416	200	0.00382917522430269	0.00362371818710099	0.00736889489488127	12679175.8879086	123203.836045775	116593.249263224	237094.430337235	121465.630617381	134892.016322569
Fsylvatica	GB_FS_20	0.00164341264166187	200	0.00382917522430269	0.00362371818710099	0.00736889489488127	12690445.1093581	123203.836045775	116593.249263224	237094.430337235	121465.630617381	134892.016322569
Fsylvatica	GB_FS_20	0.00164341264166187	200	0.00382917522430269	0.00362371818710099	0.00736889489488127	12690445.1093581	123203.836045775	116593.249263224	237094.430337235	121465.630617381	134892.016322569
Fsylvatica	GB_FS_20	0.00164396928211037	200	0.00382917522430269	0.00362371818710099	0.00736889489488127	12694743.4911998	123203.836045775	116593.249263224	237094.430337235	121465.630617381	134892.016322569
Fsylvatica	GB_FS_20	0.00164396928211037	200	0.00382917522430269	0.00362371818710099	0.00736889489488127	12694743.4911998	123203.836045775	116593.249263224	237094.430337235	121465.630617381	134892.016322569
Fsylvatica	GB_FS_20	0.00165914696524718	200	0.00382917522430269	0.00362371818710099	0.00736889489488127	12811945.6775844	123203.836045775	116593.249263224	237094.430337235	121465.630617381	134892.016322569
Fsylvatica	GB_FS_20	0.00165914696524718	200	0.00382917522430269	0.00362371818710099	0.00736889489488127	12811945.6775844	123203.836045775	116593.249263224	237094.430337235	121465.630617381	134892.016322569
Fsylvatica	GB_FS_20	0.00166745012445622	200	0.00382917522430269	0.00362371818710099	0.00736889489488127	12876062.7371137	123203.836045775	116593.249263224	237094.430337235	121465.630617381	134892.016322569
Fsylvatica	GB_FS_20	0.00166745012445622	200	0.00382917522430269	0.00362371818710099	0.00736889489488127	12876062.7371137	123203.836045775	116593.249263224	237094.430337235	121465.630617381	134892.016322569
Fsylvatica	GB_FS_20	0.00167553935429789	200	0.00382917522430269	0.00362371818710099	0.00736889489488127	12938527.8324161	123203.836045775	116593.249263224	237094.430337235	121465.630617381	134892.016322569
Fsylvatica	GB_FS_20	0.00167553935429789	200	0.00382917522430269	0.00362371818710099	0.00736889489488127	12938527.8324161	123203.836045775	116593.249263224	237094.430337235	121465.630617381	134892.016322569
Fsylvatica	GB_FS_20	0.0017020648005612	200	0.00382917522430269	0.00362371818710099	0.00736889489488127	13143357.5332911	123203.836045775	116593.249263224	237094.430337235	121465.630617381	134892.016322569
Fsylvatica	GB_FS_20	0.0017020648005612	200	0.00382709659247094	0.00361487432078687	0.00736889489488127	13143357.5332911	123136.955999709	116308.697580015	237094.430337235	121343.61201739	134718.692047833
Fsylvatica	GB_FS_20	0.00174222732907406	200	0.00382709659247094	0.00361487432078687	0.00736889489488127	13453492.8886028	123136.955999709	116308.697580015	237094.430337235	121343.61201739	134718.692047833
Fsylvatica	GB_FS_20	0.00174222732907406	200	0.00382705918103602	0.00360472728948951	0.00736889489488127	13453492.8886028	123135.752285586	115982.216521541	237094.430337235	121326.485488385	134558.207390403
Fsylvatica	GB_FS_20	0.00174431977622386	200	0.00382705918103602	0.00360472728948951	0.00736889489488127	13469650.7816514	123135.752285586	115982.216521541	237094.430337235	121326.485488385	134558.207390403
Fsylvatica	GB_FS_20	0.00174431977622386	200	0.00382705918103602	0.00360472728948951	0.00736889489488127	13469650.7816514	123135.752285586	115982.216521541	237094.430337235	121326.485488385	134558.207390403
Fsylvatica	GB_FS_20	0.00175829318930635	200	0.00382705918103602	0.00360472728948951	0.00736889489488127	13577553.5853772	123135.752285586	115982.216521541	237094.430337235	121326.485488385	134558.207390403
Fsylvatica	GB_FS_20	0.00175829318930635	200	0.00382680386440118	0.00358929047819595	0.00736889489488127	13577553.5853772	123127.537464645	115485.536621491	237094.430337235	121286.625656699	132340.490826548
Fsylvatica	GB_FS_20	0.00181060623531831	200	0.00382680386440118	0.00358929047819595	0.00736889489488127	13981515.3306433	123127.537464645	115485.536621491	237094.430337235	121286.625656699	132340.490826548
Fsylvatica	GB_FS_20	0.00181060623531831	200	0.00382680386440118	0.00358929047819595	0.00736889489488127	13981515.3306433	123127.537464645	115485.536621491	237094.430337235	121286.625656699	132340.490826548
Fsylvatica	GB_FS_20	0.00182309042460193	200	0.00382680386440118	0.00358929047819595	0.00736889489488127	14077918.3366945	123127.537464645	115485.536621491	237094.430337235	121286.625656699	132340.490826548
Fsylvatica	GB_FS_20	0.00182309042460193	200	0.00382679008124094	0.00353695417792843	0.00736889489488127	14077918.3366945	123127.093991021	113801.614476462	237094.430337235	121268.422120321	132109.346038351
Fsylvatica	GB_FS_20	0.00190220505641496	200	0.00382679008124094	0.00353695417792843	0.00736889489488127	14688842.1344785	123127.093991021	113801.614476462	237094.430337235	121268.422120321	132109.346038351
Fsylvatica	GB_FS_20	0.00190220505641496	200	0.00382391268245649	0.00339724773760845	0.00736889489488127	14688842.1344785	123034.513592551	109306.555264107	237094.430337235	121244.221131122	130929.410549272
Fsylvatica	GB_FS_20	0.0019166956504335	200	0.00382391268245649	0.00339724773760845	0.00736889489488127	14800738.6133861	123034.513592551	109306.555264107	237094.430337235	121244.221131122	130929.410549272
Fsylvatica	GB_FS_20	0.0019166956504335	200	0.00382356383723433	0.00339022817100268	0.00736889489488127	14800738.6133861	123023.289486304	109080.700482712	237094.430337235	121085.552603771	130271.527986877
Fsylvatica	GB_FS_20	0.00197278233575828	200	0.00382356383723433	0.00339022817100268	0.00736889489488127	15233840.4305659	123023.289486304	109080.700482712	237094.430337235	121085.552603771	130271.527986877
Fsylvatica	GB_FS_20	0.00197278233575828	200	0.00382321203847784	0.00329009810627675	0.00736889489488127	15233840.4305659	123011.970349995	105859.012428467	237094.430337235	120985.33812363	129842.108253143
Fsylvatica	GB_FS_20	0.00238204571123024	200	0.00382321203847784	0.00329009810627675	0.00736889489488127	18394175.3762953	123011.970349995	105859.012428467	237094.430337235	120985.33812363	129842.108253143
Fsylvatica	GB_FS_20	0.00238204571123024	200	0.00382316248473508	0.00309506704528194	0.00736889489488127	18394175.3762953	123010.375956727	99583.8817658282	237094.430337235	120605.893643769	129825.910906969
Fsylvatica	GB_FS_20	0.00238318570091713	200	0.00382316248473508	0.00309506704528194	0.00736889489488127	18402978.3854605	123010.375956727	99583.8817658282	237094.430337235	120605.893643769	129825.910906969
Fsylvatica	GB_FS_20	0.00238318570091713	200	0.00382245199564198	0.00306849278417694	0.00683425398542835	18402978.3854605	122987.515947297	98728.8540597473	219892.341873499	120534.02979888	129430.944850265
Fsylvatica	GB_FS_20	0.00239304967684328	200	0.00382245199564198	0.00306849278417694	0.00683425398542835	18479148.0837319	122987.515947297	98728.8540597473	219892.341873499	120534.02979888	129430.944850265
Fsylvatica	GB_FS_20	0.00239304967684328	200	0.00382085282088415	0.0028763154936919	0.00478725713179041	18479148.0837319	122936.06244801	92545.5435550805	154030.152245509	120154.680349081	128743.075023767
Fsylvatica	GB_FS_20	0.00240023939232659	200	0.00382085282088415	0.0028763154936919	0.00478725713179041	18534667.122213	122936.06244801	92545.5435550805	154030.152245509	120154.680349081	128743.075023767
Fsylvatica	GB_FS_20	0.00240023939232659	200	0.00382063951007098	0.00285389816807991	0.00473707986512267	18534667.122213	122929.199165733	91824.2653822365	152415.697076019	120070.061358052	128298.05980092
Fsylvatica	GB_FS_20	0.00240205977977429	200	0.00382063951007098	0.00285389816807991	0.00473707986512267	18548724.1681412	122929.199165733	91824.2653822365	152415.697076019	120070.061358052	128298.05980092
Fsylvatica	GB_FS_20	0.00240205977977429	200	0.0038202909930193	0.00267862526728304	0.00467947183423545	18548724.1681412	122917.985618382	86184.8541596861	150562.156828682	119703.04469856	128220.895390334
Fsylvatica	GB_FS_20	0.00240214591453803	200	0.0038202909930193	0.00267862526728304	0.00467947183423545	18549389.3014519	122917.985618382	86184.8541596861	150562.156828682	119703.04469856	128220.895390334
Fsylvatica	GB_FS_20	0.00240214591453803	200	0.00381934389300882	0.00140485549860826	0.00459259985697438	18549389.3014519	122887.512645071	45201.2708689918	147767.048165199	119677.397140635	128136.931050846
Fsylvatica	GB_FS_20	0.00240219658093305	200	0.00381934389300882	0.00140485549860826	0.00459259985697438	18549780.5477455	122887.512645071	45201.2708689918	147767.048165199	119677.397140635	128136.931050846
Fsylvatica	GB_FS_20	0.00240219658093305	200	0.00381868525485184	0.00139795686282503	0.00453891576053809	18549780.5477455	122866.320941179	44979.3070407025	146039.760635074	119028.510757471	126935.370943146
Fsylvatica	GB_FS_20	0.00304518511288327	200	0.00381868525485184	0.00139795686282503	0.00453891576053809	23514942.9566276	122866.320941179	44979.3070407025	146039.760635074	119028.510757471	126935.370943146
Fsylvatica	IT_FS_07	1e-09	200	0.00302749575856717	0.000882424336016077	0.00700955740608002	7.72200772200772	97409.7734416722	28392.0314033487	225532.73507336	67855.6774804047	123348.535153968
Fsylvatica	IT_FS_07	1.2963159919119e-06	200	0.00302749575856717	0.000882424336016077	0.00700955740608002	10010.1620997058	97409.7734416722	28392.0314033487	225532.73507336	67855.6774804047	123348.535153968
Fsylvatica	IT_FS_07	1.33259173035584e-06	200	0.00302749575856717	0.000882424336016077	0.00700955740608002	10290.2836320914	97409.7734416722	28392.0314033487	225532.73507336	67855.6774804047	123348.535153968
Fsylvatica	IT_FS_07	1.33259173035584e-06	200	0.00302749575856717	0.000882424336016077	0.00700955740608002	10290.2836320914	97409.7734416722	28392.0314033487	225532.73507336	67855.6774804047	123348.535153968
Fsylvatica	IT_FS_07	1.3563497468872e-06	200	0.00302749575856717	0.000882424336016077	0.00700955740608002	10473.7432192062	97409.7734416722	28392.0314033487	225532.73507336	67855.6774804047	123348.535153968
Fsylvatica	IT_FS_07	1.3563497468872e-06	200	0.00303119752160191	0.00126502861972146	0.00700955740608002	10473.7432192062	97528.8777864194	40702.3365418747	225532.73507336	68779.8606745993	123348.535153968
Fsylvatica	IT_FS_07	1.41396433129868e-06	200	0.00303119752160191	0.00126502861972146	0.00700955740608002	10918.6434849319	97528.8777864194	40702.3365418747	225532.73507336	68779.8606745993	123348.535153968
Fsylvatica	IT_FS_07	1.41396433129868e-06	200	0.00303483922943849	0.00129112465439185	0.00700955740608002	10918.6434849319	97646.0498532332	41541.9772970351	225532.73507336	71565.8411726544	123348.535153968
Fsylvatica	IT_FS_07	1.42248360845473e-06	200	0.00303483922943849	0.00129112465439185	0.00700955740608002	10984.4294089168	97646.0498532332	41541.9772970351	225532.73507336	71565.8411726544	123348.535153968
Fsylvatica	IT_FS_07	1.42248360845473e-06	200	0.00304500168474849	0.00130543321556896	0.00700955740608002	10984.4294089168	97973.0271798099	42002.3557132871	225532.73507336	72110.785785456	123348.535153968
Fsylvatica	IT_FS_07	1.4852899284373e-06	200	0.00304500168474849	0.00130543321556896	0.00700955740608002	11469.4202968131	97973.0271798099	42002.3557132871	225532.73507336	72110.785785456	123348.535153968
Fsylvatica	IT_FS_07	1.4852899284373e-06	200	0.003049672535216	0.00136853203087247	0.00700955740608002	11469.4202968131	98123.3119438868	44032.5621258839	225532.73507336	73616.3206652082	126129.63216271
Fsylvatica	IT_FS_07	1.7439216656543e-06	200	0.003049672535216	0.00136853203087247	0.00700955740608002	13466.576568759	98123.3119438868	44032.5621258839	225532.73507336	73616.3206652082	126129.63216271
Fsylvatica	IT_FS_07	1.7439216656543e-06	200	0.003049672535216	0.00136853203087247	0.00700955740608002	13466.576568759	98123.3119438868	44032.5621258839	225532.73507336	73616.3206652082	126129.63216271
Fsylvatica	IT_FS_07	2.50005663411588e-06	200	0.003049672535216	0.00136853203087247	0.00700955740608002	19305.4566340994	98123.3119438868	44032.5621258839	225532.73507336	73616.3206652082	126129.63216271
Fsylvatica	IT_FS_07	2.50005663411588e-06	200	0.003049672535216	0.00136853203087247	0.00700955740608002	19305.4566340994	98123.3119438868	44032.5621258839	225532.73507336	73616.3206652082	126129.63216271
Fsylvatica	IT_FS_07	2.55162973463197e-06	200	0.003049672535216	0.00136853203087247	0.00700955740608002	19703.7045145326	98123.3119438868	44032.5621258839	225532.73507336	73616.3206652082	126129.63216271
Fsylvatica	IT_FS_07	2.55162973463197e-06	200	0.003049672535216	0.00136853203087247	0.00700955740608002	19703.7045145326	98123.3119438868	44032.5621258839	225532.73507336	73616.3206652082	126129.63216271
Fsylvatica	IT_FS_07	2.57990747888218e-06	200	0.003049672535216	0.00136853203087247	0.00700955740608002	19922.0654739937	98123.3119438868	44032.5621258839	225532.73507336	73616.3206652082	126129.63216271
Fsylvatica	IT_FS_07	2.57990747888218e-06	200	0.003049672535216	0.00136853203087247	0.00700955740608002	19922.0654739937	98123.3119438868	44032.5621258839	225532.73507336	73616.3206652082	126129.63216271
Fsylvatica	IT_FS_07	2.70460868530358e-06	200	0.003049672535216	0.00136853203087247	0.00700955740608002	20885.0091529234	98123.3119438868	44032.5621258839	225532.73507336	73616.3206652082	126129.63216271
Fsylvatica	IT_FS_07	2.70460868530358e-06	200	0.003049672535216	0.00136853203087247	0.00700955740608002	20885.0091529234	98123.3119438868	44032.5621258839	225532.73507336	73616.3206652082	126129.63216271
Fsylvatica	IT_FS_07	2.75738832936412e-06	200	0.003049672535216	0.00136853203087247	0.00700955740608002	21292.5739719237	98123.3119438868	44032.5621258839	225532.73507336	73616.3206652082	126129.63216271
Fsylvatica	IT_FS_07	2.75738832936412e-06	200	0.003049672535216	0.00136853203087247	0.00700955740608002	21292.5739719237	98123.3119438868	44032.5621258839	225532.73507336	73616.3206652082	126129.63216271
Fsylvatica	IT_FS_07	2.79209695884081e-06	200	0.003049672535216	0.00136853203087247	0.00700955740608002	21560.594276763	98123.3119438868	44032.5621258839	225532.73507336	73616.3206652082	126129.63216271
Fsylvatica	IT_FS_07	2.79209695884081e-06	200	0.003049672535216	0.00136853203087247	0.00700955740608002	21560.594276763	98123.3119438868	44032.5621258839	225532.73507336	73616.3206652082	126129.63216271
Fsylvatica	IT_FS_07	3.22283676836828e-06	200	0.003049672535216	0.00136853203087247	0.00700955740608002	24886.7704121103	98123.3119438868	44032.5621258839	225532.73507336	73616.3206652082	126129.63216271
Fsylvatica	IT_FS_07	3.22283676836828e-06	200	0.003049672535216	0.00136853203087247	0.00700955740608002	24886.7704121103	98123.3119438868	44032.5621258839	225532.73507336	73616.3206652082	126129.63216271
Fsylvatica	IT_FS_07	3.26355954636196e-06	200	0.003049672535216	0.00136853203087247	0.00700955740608002	25201.2320182391	98123.3119438868	44032.5621258839	225532.73507336	73616.3206652082	126129.63216271
Fsylvatica	IT_FS_07	3.26355954636196e-06	200	0.003049672535216	0.00136853203087247	0.00700955740608002	25201.2320182391	98123.3119438868	44032.5621258839	225532.73507336	73616.3206652082	126129.63216271
Fsylvatica	IT_FS_07	3.42717101145813e-06	200	0.003049672535216	0.00136853203087247	0.00700955740608002	26464.6410151207	98123.3119438868	44032.5621258839	225532.73507336	73616.3206652082	126129.63216271
Fsylvatica	IT_FS_07	3.42717101145813e-06	200	0.003049672535216	0.00136853203087247	0.00700955740608002	26464.6410151207	98123.3119438868	44032.5621258839	225532.73507336	73616.3206652082	126129.63216271
Fsylvatica	IT_FS_07	3.4809780911547e-06	200	0.003049672535216	0.00136853203087247	0.00700955740608002	26880.1397000363	98123.3119438868	44032.5621258839	225532.73507336	73616.3206652082	126129.63216271
Fsylvatica	IT_FS_07	3.4809780911547e-06	200	0.003049672535216	0.00136853203087247	0.00700955740608002	26880.1397000363	98123.3119438868	44032.5621258839	225532.73507336	73616.3206652082	126129.63216271
Fsylvatica	IT_FS_07	3.5117089171025e-06	200	0.003049672535216	0.00136853203087247	0.00700955740608002	27117.4433753089	98123.3119438868	44032.5621258839	225532.73507336	73616.3206652082	126129.63216271
Fsylvatica	IT_FS_07	3.5117089171025e-06	200	0.003049672535216	0.00136853203087247	0.00700955740608002	27117.4433753089	98123.3119438868	44032.5621258839	225532.73507336	73616.3206652082	126129.63216271
Fsylvatica	IT_FS_07	3.52309543799015e-06	200	0.003049672535216	0.00136853203087247	0.00700955740608002	27205.3701775301	98123.3119438868	44032.5621258839	225532.73507336	73616.3206652082	126129.63216271
Fsylvatica	IT_FS_07	3.52309543799015e-06	200	0.003049672535216	0.00136853203087247	0.00700955740608002	27205.3701775301	98123.3119438868	44032.5621258839	225532.73507336	73616.3206652082	126129.63216271
Fsylvatica	IT_FS_07	3.55956624715659e-06	200	0.003049672535216	0.00136853203087247	0.00700955740608002	27486.9980475413	98123.3119438868	44032.5621258839	225532.73507336	73616.3206652082	126129.63216271
Fsylvatica	IT_FS_07	3.55956624715659e-06	200	0.003049672535216	0.00136853203087247	0.00700955740608002	27486.9980475413	98123.3119438868	44032.5621258839	225532.73507336	73616.3206652082	126129.63216271
Fsylvatica	IT_FS_07	3.65393110898996e-06	200	0.003049672535216	0.00136853203087247	0.00700955740608002	28215.6842393047	98123.3119438868	44032.5621258839	225532.73507336	73616.3206652082	126129.63216271
Fsylvatica	IT_FS_07	3.65393110898996e-06	200	0.003049672535216	0.00136853203087247	0.00700955740608002	28215.6842393047	98123.3119438868	44032.5621258839	225532.73507336	73616.3206652082	126129.63216271
Fsylvatica	IT_FS_07	3.65883856610274e-06	200	0.003049672535216	0.00136853203087247	0.00700955740608002	28253.579661025	98123.3119438868	44032.5621258839	225532.73507336	73616.3206652082	126129.63216271
Fsylvatica	IT_FS_07	3.65883856610274e-06	200	0.003049672535216	0.00136853203087247	0.00700955740608002	28253.579661025	98123.3119438868	44032.5621258839	225532.73507336	73616.3206652082	126129.63216271
Fsylvatica	IT_FS_07	3.71083643917875e-06	200	0.003049672535216	0.00136853203087247	0.00700955740608002	28655.107638446	98123.3119438868	44032.5621258839	225532.73507336	73616.3206652082	126129.63216271
Fsylvatica	IT_FS_07	3.71083643917875e-06	200	0.003049672535216	0.00136853203087247	0.00700955740608002	28655.107638446	98123.3119438868	44032.5621258839	225532.73507336	73616.3206652082	126129.63216271
Fsylvatica	IT_FS_07	3.80174442371313e-06	200	0.003049672535216	0.00136853203087247	0.00700955740608002	29357.0997970126	98123.3119438868	44032.5621258839	225532.73507336	73616.3206652082	126129.63216271
Fsylvatica	IT_FS_07	3.80174442371313e-06	200	0.003049672535216	0.00136853203087247	0.00700955740608002	29357.0997970126	98123.3119438868	44032.5621258839	225532.73507336	73616.3206652082	126129.63216271
Fsylvatica	IT_FS_07	3.89378163465921e-06	200	0.003049672535216	0.00136853203087247	0.00700955740608002	30067.8118506503	98123.3119438868	44032.5621258839	225532.73507336	73616.3206652082	126129.63216271
Fsylvatica	IT_FS_07	3.89378163465921e-06	200	0.003049672535216	0.00136853203087247	0.00700955740608002	30067.8118506503	98123.3119438868	44032.5621258839	225532.73507336	73616.3206652082	126129.63216271
Fsylvatica	IT_FS_07	3.90556639204397e-06	200	0.003049672535216	0.00136853203087247	0.00700955740608002	30158.8138381774	98123.3119438868	44032.5621258839	225532.73507336	73616.3206652082	126129.63216271
Fsylvatica	IT_FS_07	3.90556639204397e-06	200	0.003049672535216	0.00136853203087247	0.00700955740608002	30158.8138381774	98123.3119438868	44032.5621258839	225532.73507336	73616.3206652082	126129.63216271
Fsylvatica	IT_FS_07	3.97168414593309e-06	200	0.003049672535216	0.00136853203087247	0.00700955740608002	30669.3756442709	98123.3119438868	44032.5621258839	225532.73507336	73616.3206652082	126129.63216271
Fsylvatica	IT_FS_07	3.97168414593309e-06	200	0.003049672535216	0.00136853203087247	0.00700955740608002	30669.3756442709	98123.3119438868	44032.5621258839	225532.73507336	73616.3206652082	126129.63216271
Fsylvatica	IT_FS_07	4.06573651216538e-06	200	0.003049672535216	0.00136853203087247	0.00700955740608002	31395.6487425898	98123.3119438868	44032.5621258839	225532.73507336	73616.3206652082	126129.63216271
Fsylvatica	IT_FS_07	4.06573651216538e-06	200	0.003049672535216	0.00136853203087247	0.00700955740608002	31395.6487425898	98123.3119438868	44032.5621258839	225532.73507336	73616.3206652082	126129.63216271
Fsylvatica	IT_FS_07	4.13540850325649e-06	200	0.003049672535216	0.00136853203087247	0.00700955740608002	31933.656395803	98123.3119438868	44032.5621258839	225532.73507336	73616.3206652082	126129.63216271
Fsylvatica	IT_FS_07	4.13540850325649e-06	200	0.003049672535216	0.00136853203087247	0.00700955740608002	31933.656395803	98123.3119438868	44032.5621258839	225532.73507336	73616.3206652082	126129.63216271
Fsylvatica	IT_FS_07	4.1678940778299e-06	200	0.003049672535216	0.00136853203087247	0.00700955740608002	32184.5102535128	98123.3119438868	44032.5621258839	225532.73507336	73616.3206652082	126129.63216271
Fsylvatica	IT_FS_07	4.1678940778299e-06	200	0.003049672535216	0.00136853203087247	0.00700955740608002	32184.5102535128	98123.3119438868	44032.5621258839	225532.73507336	73616.3206652082	126129.63216271
Fsylvatica	IT_FS_07	4.22466018881419e-06	200	0.003049672535216	0.00136853203087247	0.00700955740608002	32622.8586008818	98123.3119438868	44032.5621258839	225532.73507336	73616.3206652082	126129.63216271
Fsylvatica	IT_FS_07	4.22466018881419e-06	200	0.003049672535216	0.00136853203087247	0.00700955740608002	32622.8586008818	98123.3119438868	44032.5621258839	225532.73507336	73616.3206652082	126129.63216271
Fsylvatica	IT_FS_07	4.33104112547099e-06	200	0.003049672535216	0.00136853203087247	0.00700955740608002	33444.33301522	98123.3119438868	44032.5621258839	225532.73507336	73616.3206652082	126129.63216271
Fsylvatica	IT_FS_07	4.33104112547099e-06	200	0.003049672535216	0.00136853203087247	0.00700955740608002	33444.33301522	98123.3119438868	44032.5621258839	225532.73507336	73616.3206652082	126129.63216271
Fsylvatica	IT_FS_07	4.39578334735933e-06	200	0.003049672535216	0.00136853203087247	0.00700955740608002	33944.2729525817	98123.3119438868	44032.5621258839	225532.73507336	73616.3206652082	126129.63216271
Fsylvatica	IT_FS_07	4.39578334735933e-06	200	0.003049672535216	0.00136853203087247	0.00700955740608002	33944.2729525817	98123.3119438868	44032.5621258839	225532.73507336	73616.3206652082	126129.63216271
Fsylvatica	IT_FS_07	4.42925536077978e-06	200	0.003049672535216	0.00136853203087247	0.00700955740608002	34202.7440986856	98123.3119438868	44032.5621258839	225532.73507336	73616.3206652082	126129.63216271
Fsylvatica	IT_FS_07	4.42925536077978e-06	200	0.003049672535216	0.00136853203087247	0.00700955740608002	34202.7440986856	98123.3119438868	44032.5621258839	225532.73507336	73616.3206652082	126129.63216271
Fsylvatica	IT_FS_07	4.52172958954495e-06	200	0.003049672535216	0.00136853203087247	0.00700955740608002	34916.8308072969	98123.3119438868	44032.5621258839	225532.73507336	73616.3206652082	126129.63216271
Fsylvatica	IT_FS_07	4.52172958954495e-06	200	0.003049672535216	0.00136853203087247	0.00700955740608002	34916.8308072969	98123.3119438868	44032.5621258839	225532.73507336	73616.3206652082	126129.63216271
Fsylvatica	IT_FS_07	4.55673128831299e-06	200	0.003049672535216	0.00136853203087247	0.00700955740608002	35187.1141954671	98123.3119438868	44032.5621258839	225532.73507336	73616.3206652082	126129.63216271
Fsylvatica	IT_FS_07	4.55673128831299e-06	200	0.003049672535216	0.00136853203087247	0.00700955740608002	35187.1141954671	98123.3119438868	44032.5621258839	225532.73507336	73616.3206652082	126129.63216271
Fsylvatica	IT_FS_07	4.58914693254206e-06	200	0.003049672535216	0.00136853203087247	0.00700955740608002	35437.4280505178	98123.3119438868	44032.5621258839	225532.73507336	73616.3206652082	126129.63216271
Fsylvatica	IT_FS_07	4.58914693254206e-06	200	0.003049672535216	0.00136853203087247	0.00700955740608002	35437.4280505178	98123.3119438868	44032.5621258839	225532.73507336	73616.3206652082	126129.63216271
Fsylvatica	IT_FS_07	4.62366139553965e-06	200	0.003049672535216	0.00136853203087247	0.00700955740608002	35703.9490003062	98123.3119438868	44032.5621258839	225532.73507336	73616.3206652082	126129.63216271
Fsylvatica	IT_FS_07	4.62366139553965e-06	200	0.003049672535216	0.00136853203087247	0.00700955740608002	35703.9490003062	98123.3119438868	44032.5621258839	225532.73507336	73616.3206652082	126129.63216271
Fsylvatica	IT_FS_07	4.65495403094246e-06	200	0.003049672535216	0.00136853203087247	0.00700955740608002	35945.5909725286	98123.3119438868	44032.5621258839	225532.73507336	73616.3206652082	126129.63216271
Fsylvatica	IT_FS_07	4.65495403094246e-06	200	0.003049672535216	0.00136853203087247	0.00700955740608002	35945.5909725286	98123.3119438868	44032.5621258839	225532.73507336	73616.3206652082	126129.63216271
Fsylvatica	IT_FS_07	4.67967000835445e-06	200	0.003049672535216	0.00136853203087247	0.00700955740608002	36136.447940961	98123.3119438868	44032.5621258839	225532.73507336	73616.3206652082	126129.63216271
Fsylvatica	IT_FS_07	4.67967000835445e-06	200	0.003049672535216	0.00136853203087247	0.00700955740608002	36136.447940961	98123.3119438868	44032.5621258839	225532.73507336	73616.3206652082	126129.63216271
Fsylvatica	IT_FS_07	4.73989793010471e-06	200	0.003049672535216	0.00136853203087247	0.00700955740608002	36601.528417797	98123.3119438868	44032.5621258839	225532.73507336	73616.3206652082	126129.63216271
Fsylvatica	IT_FS_07	4.73989793010471e-06	200	0.003049672535216	0.00136853203087247	0.00700955740608002	36601.528417797	98123.3119438868	44032.5621258839	225532.73507336	73616.3206652082	126129.63216271
Fsylvatica	IT_FS_07	4.81465910193242e-06	200	0.003049672535216	0.00136853203087247	0.00700955740608002	37178.8347639569	98123.3119438868	44032.5621258839	225532.73507336	73616.3206652082	126129.63216271
Fsylvatica	IT_FS_07	4.81465910193242e-06	200	0.003049672535216	0.00136853203087247	0.00700955740608002	37178.8347639569	98123.3119438868	44032.5621258839	225532.73507336	73616.3206652082	126129.63216271
Fsylvatica	IT_FS_07	4.88487939522173e-06	200	0.003049672535216	0.00136853203087247	0.00700955740608002	37721.0764109786	98123.3119438868	44032.5621258839	225532.73507336	73616.3206652082	126129.63216271
Fsylvatica	IT_FS_07	4.88487939522173e-06	200	0.003049672535216	0.00136853203087247	0.00700955740608002	37721.0764109786	98123.3119438868	44032.5621258839	225532.73507336	73616.3206652082	126129.63216271
Fsylvatica	IT_FS_07	4.89882085425536e-06	200	0.003049672535216	0.00136853203087247	0.00700955740608002	37828.7324652924	98123.3119438868	44032.5621258839	225532.73507336	73616.3206652082	126129.63216271
Fsylvatica	IT_FS_07	4.89882085425536e-06	200	0.003049672535216	0.00136853203087247	0.00700955740608002	37828.7324652924	98123.3119438868	44032.5621258839	225532.73507336	73616.3206652082	126129.63216271
Fsylvatica	IT_FS_07	4.92138015066574e-06	200	0.003049672535216	0.00136853203087247	0.00700955740608002	38002.9355263763	98123.3119438868	44032.5621258839	225532.73507336	73616.3206652082	126129.63216271
Fsylvatica	IT_FS_07	4.92138015066574e-06	200	0.003049672535216	0.00136853203087247	0.00700955740608002	38002.9355263763	98123.3119438868	44032.5621258839	225532.73507336	73616.3206652082	126129.63216271
Fsylvatica	IT_FS_07	4.96421347805237e-06	200	0.003049672535216	0.00136853203087247	0.00700955740608002	38333.6948112152	98123.3119438868	44032.5621258839	225532.73507336	73616.3206652082	126129.63216271
Fsylvatica	IT_FS_07	4.96421347805237e-06	200	0.003049672535216	0.00136853203087247	0.00700955740608002	38333.6948112152	98123.3119438868	44032.5621258839	225532.73507336	73616.3206652082	126129.63216271
Fsylvatica	IT_FS_07	4.97698458262214e-06	200	0.003049672535216	0.00136853203087247	0.00700955740608002	38432.3133793215	98123.3119438868	44032.5621258839	225532.73507336	73616.3206652082	126129.63216271
Fsylvatica	IT_FS_07	4.97698458262214e-06	200	0.003049672535216	0.00136853203087247	0.00700955740608002	38432.3133793215	98123.3119438868	44032.5621258839	225532.73507336	73616.3206652082	126129.63216271
Fsylvatica	IT_FS_07	5.04894980741838e-06	200	0.003049672535216	0.00136853203087247	0.00700955740608002	38988.0294009142	98123.3119438868	44032.5621258839	225532.73507336	73616.3206652082	126129.63216271
Fsylvatica	IT_FS_07	5.04894980741838e-06	200	0.003049672535216	0.00136853203087247	0.00700955740608002	38988.0294009142	98123.3119438868	44032.5621258839	225532.73507336	73616.3206652082	126129.63216271
Fsylvatica	IT_FS_07	5.13423023912061e-06	200	0.003049672535216	0.00136853203087247	0.00700955740608002	39646.5655530549	98123.3119438868	44032.5621258839	225532.73507336	73616.3206652082	126129.63216271
Fsylvatica	IT_FS_07	5.13423023912061e-06	200	0.003049672535216	0.00136853203087247	0.00700955740608002	39646.5655530549	98123.3119438868	44032.5621258839	225532.73507336	73616.3206652082	126129.63216271
Fsylvatica	IT_FS_07	5.1891795306575e-06	200	0.003049672535216	0.00136853203087247	0.00700955740608002	40070.8844066216	98123.3119438868	44032.5621258839	225532.73507336	73616.3206652082	126129.63216271
Fsylvatica	IT_FS_07	5.1891795306575e-06	200	0.003049672535216	0.00136853203087247	0.00700955740608002	40070.8844066216	98123.3119438868	44032.5621258839	225532.73507336	73616.3206652082	126129.63216271
Fsylvatica	IT_FS_07	5.19621385494904e-06	200	0.003049672535216	0.00136853203087247	0.00700955740608002	40125.20351312	98123.3119438868	44032.5621258839	225532.73507336	73616.3206652082	126129.63216271
Fsylvatica	IT_FS_07	5.19621385494904e-06	200	0.003049672535216	0.00136853203087247	0.00700955740608002	40125.20351312	98123.3119438868	44032.5621258839	225532.73507336	73616.3206652082	126129.63216271
Fsylvatica	IT_FS_07	5.22875855600527e-06	200	0.003049672535216	0.00136853203087247	0.00700955740608002	40376.5139459866	98123.3119438868	44032.5621258839	225532.73507336	73616.3206652082	126129.63216271
Fsylvatica	IT_FS_07	5.22875855600527e-06	200	0.003049672535216	0.00139523846263901	0.00700955740608002	40376.5139459866	98123.3119438868	44891.8424272527	225532.73507336	73616.3206652082	126129.63216271
Fsylvatica	IT_FS_07	5.23821390005231e-06	200	0.003049672535216	0.00139523846263901	0.00700955740608002	40449.5281857322	98123.3119438868	44891.8424272527	225532.73507336	73616.3206652082	126129.63216271
Fsylvatica	IT_FS_07	5.23821390005231e-06	200	0.003049672535216	0.00139523846263901	0.00700955740608002	40449.5281857322	98123.3119438868	44891.8424272527	225532.73507336	73616.3206652082	126129.63216271
Fsylvatica	IT_FS_07	5.25092352933173e-06	200	0.003049672535216	0.00139523846263901	0.00700955740608002	40547.6720411717	98123.3119438868	44891.8424272527	225532.73507336	73616.3206652082	126129.63216271
Fsylvatica	IT_FS_07	5.25092352933173e-06	200	0.003049672535216	0.00139523846263901	0.00700955740608002	40547.6720411717	98123.3119438868	44891.8424272527	225532.73507336	73616.3206652082	126129.63216271
Fsylvatica	IT_FS_07	5.25643650646945e-06	200	0.003049672535216	0.00139523846263901	0.00700955740608002	40590.2432932004	98123.3119438868	44891.8424272527	225532.73507336	73616.3206652082	126129.63216271
Fsylvatica	IT_FS_07	5.25643650646945e-06	200	0.003049672535216	0.00139523846263901	0.00700955740608002	40590.2432932004	98123.3119438868	44891.8424272527	225532.73507336	73616.3206652082	126129.63216271
Fsylvatica	IT_FS_07	5.2740024837368e-06	200	0.003049672535216	0.00139523846263901	0.00700955740608002	40725.8879053035	98123.3119438868	44891.8424272527	225532.73507336	73616.3206652082	126129.63216271
Fsylvatica	IT_FS_07	5.2740024837368e-06	200	0.003049672535216	0.00139523846263901	0.00700955740608002	40725.8879053035	98123.3119438868	44891.8424272527	225532.73507336	73616.3206652082	126129.63216271
Fsylvatica	IT_FS_07	5.29014424179186e-06	200	0.003049672535216	0.00139523846263901	0.00700955740608002	40850.5346856515	98123.3119438868	44891.8424272527	225532.73507336	73616.3206652082	126129.63216271
Fsylvatica	IT_FS_07	5.29014424179186e-06	200	0.003049672535216	0.00139523846263901	0.00700955740608002	40850.5346856515	98123.3119438868	44891.8424272527	225532.73507336	73616.3206652082	126129.63216271
Fsylvatica	IT_FS_07	5.30221050349539e-06	200	0.003049672535216	0.00139523846263901	0.00700955740608002	40943.7104517018	98123.3119438868	44891.8424272527	225532.73507336	73616.3206652082	126129.63216271
Fsylvatica	IT_FS_07	5.30221050349539e-06	200	0.003049672535216	0.00139523846263901	0.00700955740608002	40943.7104517018	98123.3119438868	44891.8424272527	225532.73507336	73616.3206652082	126129.63216271
Fsylvatica	IT_FS_07	5.3180351786949e-06	200	0.003049672535216	0.00139523846263901	0.00700955740608002	41065.9087157907	98123.3119438868	44891.8424272527	225532.73507336	73616.3206652082	126129.63216271
Fsylvatica	IT_FS_07	5.3180351786949e-06	200	0.003049672535216	0.00139523846263901	0.00700955740608002	41065.9087157907	98123.3119438868	44891.8424272527	225532.73507336	73616.3206652082	126129.63216271
Fsylvatica	IT_FS_07	5.3352369568121e-06	200	0.003049672535216	0.00139523846263901	0.00700955740608002	41198.740979244	98123.3119438868	44891.8424272527	225532.73507336	73616.3206652082	126129.63216271
Fsylvatica	IT_FS_07	5.3352369568121e-06	200	0.003049672535216	0.00139523846263901	0.00700955740608002	41198.740979244	98123.3119438868	44891.8424272527	225532.73507336	73616.3206652082	126129.63216271
Fsylvatica	IT_FS_07	5.34627182494318e-06	200	0.003049672535216	0.00139523846263901	0.00700955740608002	41283.9523161635	98123.3119438868	44891.8424272527	225532.73507336	73616.3206652082	126129.63216271
Fsylvatica	IT_FS_07	5.34627182494318e-06	200	0.00305047622472594	0.00162668578157334	0.00700955740608002	41283.9523161635	98149.1706797277	52338.6673607896	225532.73507336	74186.163154332	127482.691307505
Fsylvatica	IT_FS_07	5.37281797438785e-06	200	0.00305047622472594	0.00162668578157334	0.00700955740608002	41488.9418871649	98149.1706797277	52338.6673607896	225532.73507336	74186.163154332	127482.691307505
Fsylvatica	IT_FS_07	5.37281797438785e-06	200	0.00305047622472594	0.00162668578157334	0.00700955740608002	41488.9418871649	98149.1706797277	52338.6673607896	225532.73507336	74186.163154332	127482.691307505
Fsylvatica	IT_FS_07	5.39687734322576e-06	200	0.00305047622472594	0.00162668578157334	0.00700955740608002	41674.7285191178	98149.1706797277	52338.6673607896	225532.73507336	74186.163154332	127482.691307505
Fsylvatica	IT_FS_07	5.39687734322576e-06	200	0.00305047622472594	0.00162668578157334	0.00700955740608002	41674.7285191178	98149.1706797277	52338.6673607896	225532.73507336	74186.163154332	127482.691307505
Fsylvatica	IT_FS_07	5.40552043194362e-06	200	0.00305047622472594	0.00162668578157334	0.00700955740608002	41741.4705169392	98149.1706797277	52338.6673607896	225532.73507336	74186.163154332	127482.691307505
Fsylvatica	IT_FS_07	5.40552043194362e-06	200	0.00305047622472594	0.00162668578157334	0.00700955740608002	41741.4705169392	98149.1706797277	52338.6673607896	225532.73507336	74186.163154332	127482.691307505
Fsylvatica	IT_FS_07	5.41953654455788e-06	200	0.00305047622472594	0.00162668578157334	0.00700955740608002	41849.703046779	98149.1706797277	52338.6673607896	225532.73507336	74186.163154332	127482.691307505
Fsylvatica	IT_FS_07	5.41953654455788e-06	200	0.00305047622472594	0.00162668578157334	0.00700955740608002	41849.703046779	98149.1706797277	52338.6673607896	225532.73507336	74186.163154332	127482.691307505
Fsylvatica	IT_FS_07	5.44060568370498e-06	200	0.00305047622472594	0.00162668578157334	0.00700955740608002	42012.399101969	98149.1706797277	52338.6673607896	225532.73507336	74186.163154332	127482.691307505
Fsylvatica	IT_FS_07	5.44060568370498e-06	200	0.00305047622472594	0.00162668578157334	0.00700955740608002	42012.399101969	98149.1706797277	52338.6673607896	225532.73507336	74186.163154332	127482.691307505
Fsylvatica	IT_FS_07	5.47329206197776e-06	200	0.00305047622472594	0.00162668578157334	0.00700955740608002	42264.8035673958	98149.1706797277	52338.6673607896	225532.73507336	74186.163154332	127482.691307505
Fsylvatica	IT_FS_07	5.47329206197776e-06	200	0.00305047622472594	0.00162668578157334	0.00700955740608002	42264.8035673958	98149.1706797277	52338.6673607896	225532.73507336	74186.163154332	127482.691307505
Fsylvatica	IT_FS_07	5.50414107022305e-06	200	0.00305047622472594	0.00162668578157334	0.00700955740608002	42503.0198472822	98149.1706797277	52338.6673607896	225532.73507336	74186.163154332	127482.691307505
Fsylvatica	IT_FS_07	5.50414107022305e-06	200	0.00305047622472594	0.00162668578157334	0.00700955740608002	42503.0198472822	98149.1706797277	52338.6673607896	225532.73507336	74186.163154332	127482.691307505
Fsylvatica	IT_FS_07	5.50699152071184e-06	200	0.00305047622472594	0.00162668578157334	0.00700955740608002	42525.0310479679	98149.1706797277	52338.6673607896	225532.73507336	74186.163154332	127482.691307505
Fsylvatica	IT_FS_07	5.50699152071184e-06	200	0.00305047622472594	0.00162668578157334	0.00700955740608002	42525.0310479679	98149.1706797277	52338.6673607896	225532.73507336	74186.163154332	127482.691307505
Fsylvatica	IT_FS_07	5.51310010917142e-06	200	0.00305047622472594	0.00162668578157334	0.00700955740608002	42572.2016152233	98149.1706797277	52338.6673607896	225532.73507336	74186.163154332	127482.691307505
Fsylvatica	IT_FS_07	5.51310010917142e-06	200	0.00305047622472594	0.00162668578157334	0.00700955740608002	42572.2016152233	98149.1706797277	52338.6673607896	225532.73507336	74186.163154332	127482.691307505
Fsylvatica	IT_FS_07	5.54049048706343e-06	200	0.00305047622472594	0.00162668578157334	0.00700955740608002	42783.7103248142	98149.1706797277	52338.6673607896	225532.73507336	74186.163154332	127482.691307505
Fsylvatica	IT_FS_07	5.54049048706343e-06	200	0.00305047622472594	0.00162668578157334	0.00700955740608002	42783.7103248142	98149.1706797277	52338.6673607896	225532.73507336	74186.163154332	127482.691307505
Fsylvatica	IT_FS_07	5.57463643209501e-06	200	0.00305047622472594	0.00162668578157334	0.00700955740608002	43047.3855760232	98149.1706797277	52338.6673607896	225532.73507336	74186.163154332	127482.691307505
Fsylvatica	IT_FS_07	5.57463643209501e-06	200	0.00305047622472594	0.00162668578157334	0.00700955740608002	43047.3855760232	98149.1706797277	52338.6673607896	225532.73507336	74186.163154332	127482.691307505
Fsylvatica	IT_FS_07	5.60839984640222e-06	200	0.00305047622472594	0.00162668578157334	0.00700955740608002	43308.1069220249	98149.1706797277	52338.6673607896	225532.73507336	74186.163154332	127482.691307505
Fsylvatica	IT_FS_07	5.60839984640222e-06	200	0.00305047622472594	0.00162668578157334	0.00700955740608002	43308.1069220249	98149.1706797277	52338.6673607896	225532.73507336	74186.163154332	127482.691307505
Fsylvatica	IT_FS_07	5.60989376850125e-06	200	0.00305047622472594	0.00162668578157334	0.00700955740608002	43319.6430000097	98149.1706797277	52338.6673607896	225532.73507336	74186.163154332	127482.691307505
Fsylvatica	IT_FS_07	5.60989376850125e-06	200	0.00305047622472594	0.00162668578157334	0.00700955740608002	43319.6430000097	98149.1706797277	52338.6673607896	225532.73507336	74186.163154332	127482.691307505
Fsylvatica	IT_FS_07	5.62066970710152e-06	200	0.00305047622472594	0.00162668578157334	0.00700955740608002	43402.8548810929	98149.1706797277	52338.6673607896	225532.73507336	74186.163154332	127482.691307505
Fsylvatica	IT_FS_07	5.62066970710152e-06	200	0.00305047622472594	0.00162668578157334	0.00700955740608002	43402.8548810929	98149.1706797277	52338.6673607896	225532.73507336	74186.163154332	127482.691307505
Fsylvatica	IT_FS_07	5.62323751138754e-06	200	0.00305047622472594	0.00162668578157334	0.00700955740608002	43422.6834856181	98149.1706797277	52338.6673607896	225532.73507336	74186.163154332	127482.691307505
Fsylvatica	IT_FS_07	5.62323751138754e-06	200	0.00305047622472594	0.00162668578157334	0.00700955740608002	43422.6834856181	98149.1706797277	52338.6673607896	225532.73507336	74186.163154332	127482.691307505
Fsylvatica	IT_FS_07	5.65106647327725e-06	200	0.00305047622472594	0.00162668578157334	0.00700955740608002	43637.5789442258	98149.1706797277	52338.6673607896	225532.73507336	74186.163154332	127482.691307505
Fsylvatica	IT_FS_07	5.65106647327725e-06	200	0.00305047622472594	0.00162668578157334	0.00700955740608002	43637.5789442258	98149.1706797277	52338.6673607896	225532.73507336	74186.163154332	127482.691307505
Fsylvatica	IT_FS_07	5.66679915015988e-06	200	0.00305047622472594	0.00162668578157334	0.00700955740608002	43759.0667966014	98149.1706797277	52338.6673607896	225532.73507336	74186.163154332	127482.691307505
Fsylvatica	IT_FS_07	5.66679915015988e-06	200	0.00305047622472594	0.00162668578157334	0.00700955740608002	43759.0667966014	98149.1706797277	52338.6673607896	225532.73507336	74186.163154332	127482.691307505
Fsylvatica	IT_FS_07	5.6690943964754e-06	200	0.00305047622472594	0.00162668578157334	0.00700955740608002	43776.7907063738	98149.1706797277	52338.6673607896	225532.73507336	74186.163154332	127482.691307505
Fsylvatica	IT_FS_07	5.6690943964754e-06	200	0.00305047622472594	0.00162668578157334	0.00700955740608002	43776.7907063738	98149.1706797277	52338.6673607896	225532.73507336	74186.163154332	127482.691307505
Fsylvatica	IT_FS_07	5.69538927420519e-06	200	0.00305047622472594	0.00162668578157334	0.00700955740608002	43979.8399552524	98149.1706797277	52338.6673607896	225532.73507336	74186.163154332	127482.691307505
Fsylvatica	IT_FS_07	5.69538927420519e-06	200	0.00305047622472594	0.00162668578157334	0.00700955740608002	43979.8399552524	98149.1706797277	52338.6673607896	225532.73507336	74186.163154332	127482.691307505
Fsylvatica	IT_FS_07	5.70752451627999e-06	200	0.00305047622472594	0.00162668578157334	0.00700955740608002	44073.5483882625	98149.1706797277	52338.6673607896	225532.73507336	74186.163154332	127482.691307505
Fsylvatica	IT_FS_07	5.70752451627999e-06	200	0.00305047622472594	0.00162668578157334	0.00700955740608002	44073.5483882625	98149.1706797277	52338.6673607896	225532.73507336	74186.163154332	127482.691307505
Fsylvatica	IT_FS_07	5.70836254103452e-06	200	0.00305047622472594	0.00162668578157334	0.00700955740608002	44080.0196218882	98149.1706797277	52338.6673607896	225532.73507336	74186.163154332	127482.691307505
Fsylvatica	IT_FS_07	5.70836254103452e-06	200	0.00305047622472594	0.00162668578157334	0.00700955740608002	44080.0196218882	98149.1706797277	52338.6673607896	225532.73507336	74186.163154332	127482.691307505
Fsylvatica	IT_FS_07	5.7517064860389e-06	200	0.00305047622472594	0.00162668578157334	0.00700955740608002	44414.7218999143	98149.1706797277	52338.6673607896	225532.73507336	74186.163154332	127482.691307505
Fsylvatica	IT_FS_07	5.7517064860389e-06	200	0.00305047622472594	0.00162668578157334	0.00700955740608002	44414.7218999143	98149.1706797277	52338.6673607896	225532.73507336	74186.163154332	127482.691307505
Fsylvatica	IT_FS_07	5.75489738217134e-06	200	0.00305047622472594	0.00162668578157334	0.00700955740608002	44439.3620244891	98149.1706797277	52338.6673607896	225532.73507336	74186.163154332	127482.691307505
Fsylvatica	IT_FS_07	5.75489738217134e-06	200	0.00305047622472594	0.00162668578157334	0.00700955740608002	44439.3620244891	98149.1706797277	52338.6673607896	225532.73507336	74186.163154332	127482.691307505
Fsylvatica	IT_FS_07	5.75494149665918e-06	200	0.00305047622472594	0.00162668578157334	0.00700955740608002	44439.7026769049	98149.1706797277	52338.6673607896	225532.73507336	74186.163154332	127482.691307505
Fsylvatica	IT_FS_07	5.75494149665918e-06	200	0.00306157659127294	0.00163075542371818	0.00700955740608002	44439.7026769049	98506.3253305321	52469.6082277408	225532.73507336	74713.9126053055	128120.522526755
Fsylvatica	IT_FS_07	5.76561566335862e-06	200	0.00306157659127294	0.00163075542371818	0.00700955740608002	44522.128674584	98506.3253305321	52469.6082277408	225532.73507336	74713.9126053055	128120.522526755
Fsylvatica	IT_FS_07	5.76561566335862e-06	200	0.00306157659127294	0.00163075542371818	0.00700955740608002	44522.128674584	98506.3253305321	52469.6082277408	225532.73507336	74713.9126053055	128120.522526755
Fsylvatica	IT_FS_07	5.77738507104863e-06	200	0.00306157659127294	0.00163075542371818	0.00700955740608002	44613.0121316496	98506.3253305321	52469.6082277408	225532.73507336	74713.9126053055	128120.522526755
Fsylvatica	IT_FS_07	5.77738507104863e-06	200	0.00306638396066088	0.00165136108418538	0.00700955740608002	44613.0121316496	98661.0025952663	53132.5960162606	225532.73507336	75275.8253636753	128120.522526755
Fsylvatica	IT_FS_07	5.78376604855435e-06	200	0.00306638396066088	0.00165136108418538	0.00700955740608002	44662.2860892228	98661.0025952663	53132.5960162606	225532.73507336	75275.8253636753	128120.522526755
Fsylvatica	IT_FS_07	5.78376604855435e-06	200	0.00306638396066088	0.00165136108418538	0.00700955740608002	44662.2860892228	98661.0025952663	53132.5960162606	225532.73507336	75275.8253636753	128120.522526755
Fsylvatica	IT_FS_07	5.79092684544293e-06	200	0.00306638396066088	0.00165136108418538	0.00700955740608002	44717.5818180921	98661.0025952663	53132.5960162606	225532.73507336	75275.8253636753	128120.522526755
Fsylvatica	IT_FS_07	5.79092684544293e-06	200	0.00306638396066088	0.00165136108418538	0.00700955740608002	44717.5818180921	98661.0025952663	53132.5960162606	225532.73507336	75275.8253636753	128120.522526755
Fsylvatica	IT_FS_07	5.79547453282051e-06	200	0.00306638396066088	0.00165136108418538	0.00700955740608002	44752.6990951391	98661.0025952663	53132.5960162606	225532.73507336	75275.8253636753	128120.522526755
Fsylvatica	IT_FS_07	5.79547453282051e-06	200	0.00306638396066088	0.00165136108418538	0.00700955740608002	44752.6990951391	98661.0025952663	53132.5960162606	225532.73507336	75275.8253636753	128120.522526755
Fsylvatica	IT_FS_07	5.80764958676751e-06	200	0.00306638396066088	0.00165136108418538	0.00700955740608002	44846.7149557337	98661.0025952663	53132.5960162606	225532.73507336	75275.8253636753	128120.522526755
Fsylvatica	IT_FS_07	5.80764958676751e-06	200	0.00306638396066088	0.00165136108418538	0.00700955740608002	44846.7149557337	98661.0025952663	53132.5960162606	225532.73507336	75275.8253636753	128120.522526755
Fsylvatica	IT_FS_07	5.80898530451279e-06	200	0.00306638396066088	0.00165136108418538	0.00700955740608002	44857.0293784772	98661.0025952663	53132.5960162606	225532.73507336	75275.8253636753	128120.522526755
Fsylvatica	IT_FS_07	5.80898530451279e-06	200	0.00306638396066088	0.00165136108418538	0.00700955740608002	44857.0293784772	98661.0025952663	53132.5960162606	225532.73507336	75275.8253636753	128120.522526755
Fsylvatica	IT_FS_07	5.81216718046311e-06	200	0.00306638396066088	0.00165136108418538	0.00700955740608002	44881.599849136	98661.0025952663	53132.5960162606	225532.73507336	75275.8253636753	128120.522526755
Fsylvatica	IT_FS_07	5.81216718046311e-06	200	0.00306638396066088	0.00165136108418538	0.00700955740608002	44881.599849136	98661.0025952663	53132.5960162606	225532.73507336	75275.8253636753	128120.522526755
Fsylvatica	IT_FS_07	5.82204522372085e-06	200	0.00306638396066088	0.00165136108418538	0.00700955740608002	44957.8781754505	98661.0025952663	53132.5960162606	225532.73507336	75275.8253636753	128120.522526755
Fsylvatica	IT_FS_07	5.82204522372085e-06	200	0.00306638396066088	0.00165136108418538	0.00700955740608002	44957.8781754505	98661.0025952663	53132.5960162606	225532.73507336	75275.8253636753	128120.522526755
Fsylvatica	IT_FS_07	5.8262272684528e-06	200	0.00306638396066088	0.00165136108418538	0.00700955740608002	44990.1719571645	98661.0025952663	53132.5960162606	225532.73507336	75275.8253636753	128120.522526755
Fsylvatica	IT_FS_07	5.8262272684528e-06	200	0.00306638396066088	0.00165136108418538	0.00700955740608002	44990.1719571645	98661.0025952663	53132.5960162606	225532.73507336	75275.8253636753	128120.522526755
Fsylvatica	IT_FS_07	5.83830082000414e-06	200	0.00306638396066088	0.00165136108418538	0.00700955740608002	45083.404015476	98661.0025952663	53132.5960162606	225532.73507336	75275.8253636753	128120.522526755
Fsylvatica	IT_FS_07	5.83830082000414e-06	200	0.00306638396066088	0.00165136108418538	0.00700955740608002	45083.404015476	98661.0025952663	53132.5960162606	225532.73507336	75275.8253636753	128120.522526755
Fsylvatica	IT_FS_07	5.85806837504896e-06	200	0.00306638396066088	0.00165136108418538	0.00700955740608002	45236.0492281773	98661.0025952663	53132.5960162606	225532.73507336	75275.8253636753	128120.522526755
Fsylvatica	IT_FS_07	5.85806837504896e-06	200	0.00306638396066088	0.00165136108418538	0.00700955740608002	45236.0492281773	98661.0025952663	53132.5960162606	225532.73507336	75275.8253636753	128120.522526755
Fsylvatica	IT_FS_07	5.85834051078275e-06	200	0.00306638396066088	0.00165136108418538	0.00700955740608002	45238.1506624151	98661.0025952663	53132.5960162606	225532.73507336	75275.8253636753	128120.522526755
Fsylvatica	IT_FS_07	5.85834051078275e-06	200	0.00306638396066088	0.00165136108418538	0.00700955740608002	45238.1506624151	98661.0025952663	53132.5960162606	225532.73507336	75275.8253636753	128120.522526755
Fsylvatica	IT_FS_07	5.86101708473524e-06	200	0.00306638396066088	0.00165136108418538	0.00700955740608002	45258.8191871447	98661.0025952663	53132.5960162606	225532.73507336	75275.8253636753	128120.522526755
Fsylvatica	IT_FS_07	5.86101708473524e-06	200	0.00306638396066088	0.00165136108418538	0.00700955740608002	45258.8191871447	98661.0025952663	53132.5960162606	225532.73507336	75275.8253636753	128120.522526755
Fsylvatica	IT_FS_07	5.86860155420147e-06	200	0.00306638396066088	0.00165136108418538	0.00700955740608002	45317.3865189302	98661.0025952663	53132.5960162606	225532.73507336	75275.8253636753	128120.522526755
Fsylvatica	IT_FS_07	5.86860155420147e-06	200	0.00306638396066088	0.00165136108418538	0.00700955740608002	45317.3865189302	98661.0025952663	53132.5960162606	225532.73507336	75275.8253636753	128120.522526755
Fsylvatica	IT_FS_07	5.88072632560571e-06	200	0.00306638396066088	0.00165136108418538	0.00700955740608002	45411.0140973414	98661.0025952663	53132.5960162606	225532.73507336	75275.8253636753	128120.522526755
Fsylvatica	IT_FS_07	5.88072632560571e-06	200	0.00306638396066088	0.00165136108418538	0.00700955740608002	45411.0140973414	98661.0025952663	53132.5960162606	225532.73507336	75275.8253636753	128120.522526755
Fsylvatica	IT_FS_07	5.88115947038628e-06	200	0.00306638396066088	0.00165136108418538	0.00700955740608002	45414.3588446817	98661.0025952663	53132.5960162606	225532.73507336	75275.8253636753	128120.522526755
Fsylvatica	IT_FS_07	5.88115947038628e-06	200	0.00306638396066088	0.00165136108418538	0.00700955740608002	45414.3588446817	98661.0025952663	53132.5960162606	225532.73507336	75275.8253636753	128120.522526755
Fsylvatica	IT_FS_07	5.88522083438092e-06	200	0.00306638396066088	0.00165136108418538	0.00700955740608002	45445.7207288102	98661.0025952663	53132.5960162606	225532.73507336	75275.8253636753	128120.522526755
Fsylvatica	IT_FS_07	5.88522083438092e-06	200	0.00306638396066088	0.00165136108418538	0.00700955740608002	45445.7207288102	98661.0025952663	53132.5960162606	225532.73507336	75275.8253636753	128120.522526755
Fsylvatica	IT_FS_07	5.89383653391015e-06	200	0.00306638396066088	0.00165136108418538	0.00700955740608002	45512.2512271054	98661.0025952663	53132.5960162606	225532.73507336	75275.8253636753	128120.522526755
Fsylvatica	IT_FS_07	5.89383653391015e-06	200	0.00306638396066088	0.00165136108418538	0.00700955740608002	45512.2512271054	98661.0025952663	53132.5960162606	225532.73507336	75275.8253636753	128120.522526755
Fsylvatica	IT_FS_07	5.91450370379709e-06	200	0.00306638396066088	0.00165136108418538	0.00700955740608002	45671.8432725644	98661.0025952663	53132.5960162606	225532.73507336	75275.8253636753	128120.522526755
Fsylvatica	IT_FS_07	5.91450370379709e-06	200	0.00306638396066088	0.00165136108418538	0.00700955740608002	45671.8432725644	98661.0025952663	53132.5960162606	225532.73507336	75275.8253636753	128120.522526755
Fsylvatica	IT_FS_07	5.93783963869065e-06	200	0.00306638396066088	0.00165136108418538	0.00700955740608002	45852.0435420128	98661.0025952663	53132.5960162606	225532.73507336	75275.8253636753	128120.522526755
Fsylvatica	IT_FS_07	5.93783963869065e-06	200	0.00306638396066088	0.00165136108418538	0.00700955740608002	45852.0435420128	98661.0025952663	53132.5960162606	225532.73507336	75275.8253636753	128120.522526755
Fsylvatica	IT_FS_07	5.9499003865451e-06	200	0.00306638396066088	0.00165136108418538	0.00700955740608002	45945.176730078	98661.0025952663	53132.5960162606	225532.73507336	75275.8253636753	128120.522526755
Fsylvatica	IT_FS_07	5.9499003865451e-06	200	0.00306638396066088	0.00165136108418538	0.00700955740608002	45945.176730078	98661.0025952663	53132.5960162606	225532.73507336	75275.8253636753	128120.522526755
Fsylvatica	IT_FS_07	5.95199426602954e-06	200	0.00306638396066088	0.00165136108418538	0.00700955740608002	45961.3456836258	98661.0025952663	53132.5960162606	225532.73507336	75275.8253636753	128120.522526755
Fsylvatica	IT_FS_07	5.95199426602954e-06	200	0.00306638396066088	0.00165136108418538	0.00700955740608002	45961.3456836258	98661.0025952663	53132.5960162606	225532.73507336	75275.8253636753	128120.522526755
Fsylvatica	IT_FS_07	5.9599123050361e-06	200	0.00306638396066088	0.00165136108418538	0.00700955740608002	46022.4888419777	98661.0025952663	53132.5960162606	225532.73507336	75275.8253636753	128120.522526755
Fsylvatica	IT_FS_07	5.9599123050361e-06	200	0.00306638396066088	0.00165136108418538	0.00700955740608002	46022.4888419777	98661.0025952663	53132.5960162606	225532.73507336	75275.8253636753	128120.522526755
Fsylvatica	IT_FS_07	5.96816775124962e-06	200	0.00306638396066088	0.00165136108418538	0.00700955740608002	46086.237461387	98661.0025952663	53132.5960162606	225532.73507336	75275.8253636753	128120.522526755
Fsylvatica	IT_FS_07	5.96816775124962e-06	200	0.00306638396066088	0.00165136108418538	0.00700955740608002	46086.237461387	98661.0025952663	53132.5960162606	225532.73507336	75275.8253636753	128120.522526755
Fsylvatica	IT_FS_07	5.97687443179799e-06	200	0.00306638396066088	0.00165136108418538	0.00700955740608002	46153.4705158146	98661.0025952663	53132.5960162606	225532.73507336	75275.8253636753	128120.522526755
Fsylvatica	IT_FS_07	5.97687443179799e-06	200	0.00306638396066088	0.00165136108418538	0.00700955740608002	46153.4705158146	98661.0025952663	53132.5960162606	225532.73507336	75275.8253636753	128120.522526755
Fsylvatica	IT_FS_07	5.97705373265802e-06	200	0.00306638396066088	0.00165136108418538	0.00700955740608002	46154.8550784403	98661.0025952663	53132.5960162606	225532.73507336	75275.8253636753	128120.522526755
Fsylvatica	IT_FS_07	5.97705373265802e-06	200	0.00306638396066088	0.00165136108418538	0.00700955740608002	46154.8550784403	98661.0025952663	53132.5960162606	225532.73507336	75275.8253636753	128120.522526755
Fsylvatica	IT_FS_07	5.9831930502004e-06	200	0.00306638396066088	0.00165136108418538	0.00700955740608002	46202.2629359105	98661.0025952663	53132.5960162606	225532.73507336	75275.8253636753	128120.522526755
Fsylvatica	IT_FS_07	5.9831930502004e-06	200	0.00306638396066088	0.00165136108418538	0.00700955740608002	46202.2629359105	98661.0025952663	53132.5960162606	225532.73507336	75275.8253636753	128120.522526755
Fsylvatica	IT_FS_07	5.99050894031688e-06	200	0.00306638396066088	0.00165136108418538	0.00700955740608002	46258.7562958832	98661.0025952663	53132.5960162606	225532.73507336	75275.8253636753	128120.522526755
Fsylvatica	IT_FS_07	5.99050894031688e-06	200	0.00306638396066088	0.00165136108418538	0.00700955740608002	46258.7562958832	98661.0025952663	53132.5960162606	225532.73507336	75275.8253636753	128120.522526755
Fsylvatica	IT_FS_07	5.99770608737931e-06	200	0.00306638396066088	0.00165136108418538	0.00700955740608002	46314.3327210758	98661.0025952663	53132.5960162606	225532.73507336	75275.8253636753	128120.522526755
Fsylvatica	IT_FS_07	5.99770608737931e-06	200	0.00306638396066088	0.00165136108418538	0.00700955740608002	46314.3327210758	98661.0025952663	53132.5960162606	225532.73507336	75275.8253636753	128120.522526755
Fsylvatica	IT_FS_07	6.01778959290975e-06	200	0.00306638396066088	0.00165136108418538	0.00700955740608002	46469.4177058668	98661.0025952663	53132.5960162606	225532.73507336	75275.8253636753	128120.522526755
Fsylvatica	IT_FS_07	6.01778959290975e-06	200	0.00306638396066088	0.00165136108418538	0.00700955740608002	46469.4177058668	98661.0025952663	53132.5960162606	225532.73507336	75275.8253636753	128120.522526755
Fsylvatica	IT_FS_07	6.02702071802909e-06	200	0.00306638396066088	0.00165136108418538	0.00700955740608002	46540.7005253212	98661.0025952663	53132.5960162606	225532.73507336	75275.8253636753	128120.522526755
Fsylvatica	IT_FS_07	6.02702071802909e-06	200	0.00306638396066088	0.00165136108418538	0.00700955740608002	46540.7005253212	98661.0025952663	53132.5960162606	225532.73507336	75275.8253636753	128120.522526755
Fsylvatica	IT_FS_07	6.02860885736748e-06	200	0.00306638396066088	0.00165136108418538	0.00700955740608002	46552.9641495558	98661.0025952663	53132.5960162606	225532.73507336	75275.8253636753	128120.522526755
Fsylvatica	IT_FS_07	6.02860885736748e-06	200	0.00306638396066088	0.00165136108418538	0.00700955740608002	46552.9641495558	98661.0025952663	53132.5960162606	225532.73507336	75275.8253636753	128120.522526755
Fsylvatica	IT_FS_07	6.0505468947757e-06	200	0.00306638396066088	0.00165136108418538	0.00700955740608002	46722.3698438278	98661.0025952663	53132.5960162606	225532.73507336	75275.8253636753	128120.522526755
Fsylvatica	IT_FS_07	6.0505468947757e-06	200	0.00306638396066088	0.00165136108418538	0.00700955740608002	46722.3698438278	98661.0025952663	53132.5960162606	225532.73507336	75275.8253636753	128120.522526755
Fsylvatica	IT_FS_07	6.06004763813104e-06	200	0.00306638396066088	0.00165136108418538	0.00700955740608002	46795.7346573826	98661.0025952663	53132.5960162606	225532.73507336	75275.8253636753	128120.522526755
Fsylvatica	IT_FS_07	6.06004763813104e-06	200	0.00306638396066088	0.00165136108418538	0.00700955740608002	46795.7346573826	98661.0025952663	53132.5960162606	225532.73507336	75275.8253636753	128120.522526755
Fsylvatica	IT_FS_07	6.06828872015599e-06	200	0.00306638396066088	0.00165136108418538	0.00700955740608002	46859.3723564169	98661.0025952663	53132.5960162606	225532.73507336	75275.8253636753	128120.522526755
Fsylvatica	IT_FS_07	6.06828872015599e-06	200	0.00306638396066088	0.00165136108418538	0.00700955740608002	46859.3723564169	98661.0025952663	53132.5960162606	225532.73507336	75275.8253636753	128120.522526755
Fsylvatica	IT_FS_07	6.07203726299533e-06	200	0.00306638396066088	0.00165136108418538	0.00700955740608002	46888.3186331686	98661.0025952663	53132.5960162606	225532.73507336	75275.8253636753	128120.522526755
Fsylvatica	IT_FS_07	6.07203726299533e-06	200	0.00306638396066088	0.00165136108418538	0.00700955740608002	46888.3186331686	98661.0025952663	53132.5960162606	225532.73507336	75275.8253636753	128120.522526755
Fsylvatica	IT_FS_07	6.08532037594315e-06	200	0.00306638396066088	0.00165136108418538	0.00700955740608002	46990.8909339239	98661.0025952663	53132.5960162606	225532.73507336	75275.8253636753	128120.522526755
Fsylvatica	IT_FS_07	6.08532037594315e-06	200	0.00306638396066088	0.00165136108418538	0.00700955740608002	46990.8909339239	98661.0025952663	53132.5960162606	225532.73507336	75275.8253636753	128120.522526755
Fsylvatica	IT_FS_07	6.08693190115595e-06	200	0.00306638396066088	0.00165136108418538	0.00700955740608002	47003.3351440614	98661.0025952663	53132.5960162606	225532.73507336	75275.8253636753	128120.522526755
Fsylvatica	IT_FS_07	6.08693190115595e-06	200	0.00306638396066088	0.00165136108418538	0.00700955740608002	47003.3351440614	98661.0025952663	53132.5960162606	225532.73507336	75275.8253636753	128120.522526755
Fsylvatica	IT_FS_07	6.1227867732975e-06	200	0.00306638396066088	0.00165136108418538	0.00700955740608002	47280.2067436101	98661.0025952663	53132.5960162606	225532.73507336	75275.8253636753	128120.522526755
Fsylvatica	IT_FS_07	6.1227867732975e-06	200	0.00306638396066088	0.00165136108418538	0.00700955740608002	47280.2067436101	98661.0025952663	53132.5960162606	225532.73507336	75275.8253636753	128120.522526755
Fsylvatica	IT_FS_07	6.1266577397794e-06	200	0.00306638396066088	0.00165136108418538	0.00700955740608002	47310.0983766749	98661.0025952663	53132.5960162606	225532.73507336	75275.8253636753	128120.522526755
Fsylvatica	IT_FS_07	6.1266577397794e-06	200	0.00306638396066088	0.00165136108418538	0.00700955740608002	47310.0983766749	98661.0025952663	53132.5960162606	225532.73507336	75275.8253636753	128120.522526755
Fsylvatica	IT_FS_07	6.13800035010683e-06	200	0.00306638396066088	0.00165136108418538	0.00700955740608002	47397.686101211	98661.0025952663	53132.5960162606	225532.73507336	75275.8253636753	128120.522526755
Fsylvatica	IT_FS_07	6.13800035010683e-06	200	0.00306638396066088	0.00165136108418538	0.00700955740608002	47397.686101211	98661.0025952663	53132.5960162606	225532.73507336	75275.8253636753	128120.522526755
Fsylvatica	IT_FS_07	6.14696001680897e-06	200	0.00306638396066088	0.00165136108418538	0.00700955740608002	47466.8727166716	98661.0025952663	53132.5960162606	225532.73507336	75275.8253636753	128120.522526755
Fsylvatica	IT_FS_07	6.14696001680897e-06	200	0.00306638396066088	0.00165136108418538	0.00700955740608002	47466.8727166716	98661.0025952663	53132.5960162606	225532.73507336	75275.8253636753	128120.522526755
Fsylvatica	IT_FS_07	6.17550533171817e-06	200	0.00306638396066088	0.00165136108418538	0.00700955740608002	47687.2998588276	98661.0025952663	53132.5960162606	225532.73507336	75275.8253636753	128120.522526755
Fsylvatica	IT_FS_07	6.17550533171817e-06	200	0.00306638396066088	0.00165136108418538	0.00700955740608002	47687.2998588276	98661.0025952663	53132.5960162606	225532.73507336	75275.8253636753	128120.522526755
Fsylvatica	IT_FS_07	6.18500535046236e-06	200	0.00306638396066088	0.00165136108418538	0.00700955740608002	47760.6590769294	98661.0025952663	53132.5960162606	225532.73507336	75275.8253636753	128120.522526755
Fsylvatica	IT_FS_07	6.18500535046236e-06	200	0.00306638396066088	0.00165136108418538	0.00700955740608002	47760.6590769294	98661.0025952663	53132.5960162606	225532.73507336	75275.8253636753	128120.522526755
Fsylvatica	IT_FS_07	6.18824251880517e-06	200	0.00306638396066088	0.00165136108418538	0.00700955740608002	47785.6565158701	98661.0025952663	53132.5960162606	225532.73507336	75275.8253636753	128120.522526755
Fsylvatica	IT_FS_07	6.18824251880517e-06	200	0.00306638396066088	0.00165136108418538	0.00700955740608002	47785.6565158701	98661.0025952663	53132.5960162606	225532.73507336	75275.8253636753	128120.522526755
Fsylvatica	IT_FS_07	6.20318144948077e-06	200	0.00306638396066088	0.00165136108418538	0.00700955740608002	47901.0150539056	98661.0025952663	53132.5960162606	225532.73507336	75275.8253636753	128120.522526755
Fsylvatica	IT_FS_07	6.20318144948077e-06	200	0.00306638396066088	0.00165136108418538	0.00700955740608002	47901.0150539056	98661.0025952663	53132.5960162606	225532.73507336	75275.8253636753	128120.522526755
Fsylvatica	IT_FS_07	6.21098101598868e-06	200	0.00306638396066088	0.00165136108418538	0.00700955740608002	47961.243366708	98661.0025952663	53132.5960162606	225532.73507336	75275.8253636753	128120.522526755
Fsylvatica	IT_FS_07	6.21098101598868e-06	200	0.00306638396066088	0.00165136108418538	0.00700955740608002	47961.243366708	98661.0025952663	53132.5960162606	225532.73507336	75275.8253636753	128120.522526755
Fsylvatica	IT_FS_07	6.25755396178508e-06	200	0.00306638396066088	0.00165136108418538	0.00700955740608002	48320.8800137844	98661.0025952663	53132.5960162606	225532.73507336	75275.8253636753	128120.522526755
Fsylvatica	IT_FS_07	6.25755396178508e-06	200	0.00306638396066088	0.00165136108418538	0.00700955740608002	48320.8800137844	98661.0025952663	53132.5960162606	225532.73507336	75275.8253636753	128120.522526755
Fsylvatica	IT_FS_07	6.26883798004476e-06	200	0.00306638396066088	0.00165136108418538	0.00700955740608002	48408.0152899209	98661.0025952663	53132.5960162606	225532.73507336	75275.8253636753	128120.522526755
Fsylvatica	IT_FS_07	6.26883798004476e-06	200	0.00306638396066088	0.00165136108418538	0.00700955740608002	48408.0152899209	98661.0025952663	53132.5960162606	225532.73507336	75275.8253636753	128120.522526755
Fsylvatica	IT_FS_07	6.27547884634022e-06	200	0.00306638396066088	0.00165136108418538	0.00700955740608002	48459.2961107353	98661.0025952663	53132.5960162606	225532.73507336	75275.8253636753	128120.522526755
Fsylvatica	IT_FS_07	6.27547884634022e-06	200	0.00306638396066088	0.00165136108418538	0.00700955740608002	48459.2961107353	98661.0025952663	53132.5960162606	225532.73507336	75275.8253636753	128120.522526755
Fsylvatica	IT_FS_07	6.31835753540026e-06	200	0.00306638396066088	0.00165136108418538	0.00700955740608002	48790.4056787665	98661.0025952663	53132.5960162606	225532.73507336	75275.8253636753	128120.522526755
Fsylvatica	IT_FS_07	6.31835753540026e-06	200	0.00306638396066088	0.00165136108418538	0.00700955740608002	48790.4056787665	98661.0025952663	53132.5960162606	225532.73507336	75275.8253636753	128120.522526755
Fsylvatica	IT_FS_07	6.33799954301514e-06	200	0.00306638396066088	0.00165136108418538	0.00700955740608002	48942.0814132443	98661.0025952663	53132.5960162606	225532.73507336	75275.8253636753	128120.522526755
Fsylvatica	IT_FS_07	6.33799954301514e-06	200	0.00306638396066088	0.00165136108418538	0.00700955740608002	48942.0814132443	98661.0025952663	53132.5960162606	225532.73507336	75275.8253636753	128120.522526755
Fsylvatica	IT_FS_07	6.34763669156881e-06	200	0.00306638396066088	0.00165136108418538	0.00700955740608002	49016.4995487939	98661.0025952663	53132.5960162606	225532.73507336	75275.8253636753	128120.522526755
Fsylvatica	IT_FS_07	6.34763669156881e-06	200	0.00306638396066088	0.00165136108418538	0.00700955740608002	49016.4995487939	98661.0025952663	53132.5960162606	225532.73507336	75275.8253636753	128120.522526755
Fsylvatica	IT_FS_07	6.35938134711789e-06	200	0.00306638396066088	0.00165136108418538	0.00700955740608002	49107.1918696362	98661.0025952663	53132.5960162606	225532.73507336	75275.8253636753	128120.522526755
Fsylvatica	IT_FS_07	6.35938134711789e-06	200	0.00306638396066088	0.00165136108418538	0.00700955740608002	49107.1918696362	98661.0025952663	53132.5960162606	225532.73507336	75275.8253636753	128120.522526755
Fsylvatica	IT_FS_07	6.3659831252636e-06	200	0.00306638396066088	0.00165136108418538	0.00700955740608002	49158.1708514564	98661.0025952663	53132.5960162606	225532.73507336	75275.8253636753	128120.522526755
Fsylvatica	IT_FS_07	6.3659831252636e-06	200	0.00306638396066088	0.00165136108418538	0.00700955740608002	49158.1708514564	98661.0025952663	53132.5960162606	225532.73507336	75275.8253636753	128120.522526755
Fsylvatica	IT_FS_07	6.37273567102311e-06	200	0.00306638396066088	0.00165136108418538	0.00700955740608002	49210.3140619545	98661.0025952663	53132.5960162606	225532.73507336	75275.8253636753	128120.522526755
Fsylvatica	IT_FS_07	6.37273567102311e-06	200	0.00306638396066088	0.00165136108418538	0.00700955740608002	49210.3140619545	98661.0025952663	53132.5960162606	225532.73507336	75275.8253636753	128120.522526755
Fsylvatica	IT_FS_07	6.38163395051164e-06	200	0.00306638396066088	0.00165136108418538	0.00700955740608002	49279.0266448776	98661.0025952663	53132.5960162606	225532.73507336	75275.8253636753	128120.522526755
Fsylvatica	IT_FS_07	6.38163395051164e-06	200	0.00306638396066088	0.00165136108418538	0.00700955740608002	49279.0266448776	98661.0025952663	53132.5960162606	225532.73507336	75275.8253636753	128120.522526755
Fsylvatica	IT_FS_07	6.38459594195956e-06	200	0.00306638396066088	0.00165136108418538	0.00700955740608002	49301.8991657109	98661.0025952663	53132.5960162606	225532.73507336	75275.8253636753	128120.522526755
Fsylvatica	IT_FS_07	6.38459594195956e-06	200	0.00306638396066088	0.00165136108418538	0.00700955740608002	49301.8991657109	98661.0025952663	53132.5960162606	225532.73507336	75275.8253636753	128120.522526755
Fsylvatica	IT_FS_07	6.40133500185633e-06	200	0.00306638396066088	0.00165136108418538	0.00700955740608002	49431.1583154929	98661.0025952663	53132.5960162606	225532.73507336	75275.8253636753	128120.522526755
Fsylvatica	IT_FS_07	6.40133500185633e-06	200	0.00306638396066088	0.00165136108418538	0.00700955740608002	49431.1583154929	98661.0025952663	53132.5960162606	225532.73507336	75275.8253636753	128120.522526755
Fsylvatica	IT_FS_07	6.40405442413166e-06	200	0.00306638396066088	0.00165136108418538	0.00700955740608002	49452.1577153024	98661.0025952663	53132.5960162606	225532.73507336	75275.8253636753	128120.522526755
Fsylvatica	IT_FS_07	6.40405442413166e-06	200	0.00306638396066088	0.00165136108418538	0.00700955740608002	49452.1577153024	98661.0025952663	53132.5960162606	225532.73507336	75275.8253636753	128120.522526755
Fsylvatica	IT_FS_07	6.40654288333915e-06	200	0.00306638396066088	0.00165136108418538	0.00700955740608002	49471.3736165185	98661.0025952663	53132.5960162606	225532.73507336	75275.8253636753	128120.522526755
Fsylvatica	IT_FS_07	6.40654288333915e-06	200	0.00306638396066088	0.00165136108418538	0.00700955740608002	49471.3736165185	98661.0025952663	53132.5960162606	225532.73507336	75275.8253636753	128120.522526755
Fsylvatica	IT_FS_07	6.41266543815812e-06	200	0.00306638396066088	0.00165136108418538	0.00700955740608002	49518.652032109	98661.0025952663	53132.5960162606	225532.73507336	75275.8253636753	128120.522526755
Fsylvatica	IT_FS_07	6.41266543815812e-06	200	0.00306638396066088	0.00165136108418538	0.00700955740608002	49518.652032109	98661.0025952663	53132.5960162606	225532.73507336	75275.8253636753	128120.522526755
Fsylvatica	IT_FS_07	6.41895152976837e-06	200	0.00306638396066088	0.00165136108418538	0.00700955740608002	49567.1932800647	98661.0025952663	53132.5960162606	225532.73507336	75275.8253636753	128120.522526755
Fsylvatica	IT_FS_07	6.41895152976837e-06	200	0.00306638396066088	0.00165136108418538	0.00700955740608002	49567.1932800647	98661.0025952663	53132.5960162606	225532.73507336	75275.8253636753	128120.522526755
Fsylvatica	IT_FS_07	6.4216083233907e-06	200	0.00306638396066088	0.00165136108418538	0.00700955740608002	49587.709060932	98661.0025952663	53132.5960162606	225532.73507336	75275.8253636753	128120.522526755
Fsylvatica	IT_FS_07	6.4216083233907e-06	200	0.00306638396066088	0.00165136108418538	0.00700955740608002	49587.709060932	98661.0025952663	53132.5960162606	225532.73507336	75275.8253636753	128120.522526755
Fsylvatica	IT_FS_07	6.42394222385069e-06	200	0.00306638396066088	0.00165136108418538	0.00700955740608002	49605.7314583065	98661.0025952663	53132.5960162606	225532.73507336	75275.8253636753	128120.522526755
Fsylvatica	IT_FS_07	6.42394222385069e-06	200	0.00306638396066088	0.00165136108418538	0.00700955740608002	49605.7314583065	98661.0025952663	53132.5960162606	225532.73507336	75275.8253636753	128120.522526755
Fsylvatica	IT_FS_07	6.42946466879448e-06	200	0.00306638396066088	0.00165136108418538	0.00700955740608002	49648.3758208068	98661.0025952663	53132.5960162606	225532.73507336	75275.8253636753	128120.522526755
Fsylvatica	IT_FS_07	6.42946466879448e-06	200	0.00306638396066088	0.00165136108418538	0.00700955740608002	49648.3758208068	98661.0025952663	53132.5960162606	225532.73507336	75275.8253636753	128120.522526755
Fsylvatica	IT_FS_07	6.45886728470748e-06	200	0.00306638396066088	0.00165136108418538	0.00700955740608002	49875.4230479342	98661.0025952663	53132.5960162606	225532.73507336	75275.8253636753	128120.522526755
Fsylvatica	IT_FS_07	6.45886728470748e-06	200	0.00306638396066088	0.00165136108418538	0.00700955740608002	49875.4230479342	98661.0025952663	53132.5960162606	225532.73507336	75275.8253636753	128120.522526755
Fsylvatica	IT_FS_07	6.47530131293854e-06	200	0.00306638396066088	0.00165136108418538	0.00700955740608002	50002.3267408382	98661.0025952663	53132.5960162606	225532.73507336	75275.8253636753	128120.522526755
Fsylvatica	IT_FS_07	6.47530131293854e-06	200	0.00306638396066088	0.00165136108418538	0.00700955740608002	50002.3267408382	98661.0025952663	53132.5960162606	225532.73507336	75275.8253636753	128120.522526755
Fsylvatica	IT_FS_07	6.490399222503e-06	200	0.00306638396066088	0.00165136108418538	0.00700955740608002	50118.9129150811	98661.0025952663	53132.5960162606	225532.73507336	75275.8253636753	128120.522526755
Fsylvatica	IT_FS_07	6.490399222503e-06	200	0.00306638396066088	0.00165136108418538	0.00700955740608002	50118.9129150811	98661.0025952663	53132.5960162606	225532.73507336	75275.8253636753	128120.522526755
Fsylvatica	IT_FS_07	6.49203847652149e-06	200	0.00306638396066088	0.00165136108418538	0.00700955740608002	50131.5712472702	98661.0025952663	53132.5960162606	225532.73507336	75275.8253636753	128120.522526755
Fsylvatica	IT_FS_07	6.49203847652149e-06	200	0.00306638396066088	0.00165136108418538	0.00700955740608002	50131.5712472702	98661.0025952663	53132.5960162606	225532.73507336	75275.8253636753	128120.522526755
Fsylvatica	IT_FS_07	6.55059740426661e-06	200	0.00306638396066088	0.00165136108418538	0.00700955740608002	50583.7637395105	98661.0025952663	53132.5960162606	225532.73507336	75275.8253636753	128120.522526755
Fsylvatica	IT_FS_07	6.55059740426661e-06	200	0.00306638396066088	0.00165136108418538	0.00700955740608002	50583.7637395105	98661.0025952663	53132.5960162606	225532.73507336	75275.8253636753	128120.522526755
Fsylvatica	IT_FS_07	6.55979404351243e-06	200	0.00306638396066088	0.00165136108418538	0.00700955740608002	50654.7802587833	98661.0025952663	53132.5960162606	225532.73507336	75275.8253636753	128120.522526755
Fsylvatica	IT_FS_07	6.55979404351243e-06	200	0.00306638396066088	0.00165136108418538	0.00700955740608002	50654.7802587833	98661.0025952663	53132.5960162606	225532.73507336	75275.8253636753	128120.522526755
Fsylvatica	IT_FS_07	6.57258371688183e-06	200	0.00306638396066088	0.00165136108418538	0.00700955740608002	50753.5422153037	98661.0025952663	53132.5960162606	225532.73507336	75275.8253636753	128120.522526755
Fsylvatica	IT_FS_07	6.57258371688183e-06	200	0.00306638396066088	0.00165136108418538	0.00700955740608002	50753.5422153037	98661.0025952663	53132.5960162606	225532.73507336	75275.8253636753	128120.522526755
Fsylvatica	IT_FS_07	6.57296887658133e-06	200	0.00306638396066088	0.00165136108418538	0.00700955740608002	50756.5164214774	98661.0025952663	53132.5960162606	225532.73507336	75275.8253636753	128120.522526755
Fsylvatica	IT_FS_07	6.57296887658133e-06	200	0.00306638396066088	0.00165136108418538	0.00700955740608002	50756.5164214774	98661.0025952663	53132.5960162606	225532.73507336	75275.8253636753	128120.522526755
Fsylvatica	IT_FS_07	6.58075944266337e-06	200	0.00306638396066088	0.00165136108418538	0.00700955740608002	50816.6752329218	98661.0025952663	53132.5960162606	225532.73507336	75275.8253636753	128120.522526755
Fsylvatica	IT_FS_07	6.58075944266337e-06	200	0.00306638396066088	0.00165136108418538	0.00700955740608002	50816.6752329218	98661.0025952663	53132.5960162606	225532.73507336	75275.8253636753	128120.522526755
Fsylvatica	IT_FS_07	6.58447227737884e-06	200	0.00306638396066088	0.00165136108418538	0.00700955740608002	50845.3457712652	98661.0025952663	53132.5960162606	225532.73507336	75275.8253636753	128120.522526755
Fsylvatica	IT_FS_07	6.58447227737884e-06	200	0.00306638396066088	0.00165136108418538	0.00700955740608002	50845.3457712652	98661.0025952663	53132.5960162606	225532.73507336	75275.8253636753	128120.522526755
Fsylvatica	IT_FS_07	6.62310012412768e-06	200	0.00306638396066088	0.00165136108418538	0.00700955740608002	51143.6303021443	98661.0025952663	53132.5960162606	225532.73507336	75275.8253636753	128120.522526755
Fsylvatica	IT_FS_07	6.62310012412768e-06	200	0.00306638396066088	0.00165136108418538	0.00700955740608002	51143.6303021443	98661.0025952663	53132.5960162606	225532.73507336	75275.8253636753	128120.522526755
Fsylvatica	IT_FS_07	6.65155439332459e-06	200	0.00306638396066088	0.00165136108418538	0.00700955740608002	51363.3543886069	98661.0025952663	53132.5960162606	225532.73507336	75275.8253636753	128120.522526755
Fsylvatica	IT_FS_07	6.65155439332459e-06	200	0.00306638396066088	0.00165136108418538	0.00700955740608002	51363.3543886069	98661.0025952663	53132.5960162606	225532.73507336	75275.8253636753	128120.522526755
Fsylvatica	IT_FS_07	6.66548267306513e-06	200	0.00306638396066088	0.00165136108418538	0.00700955740608002	51470.9086723176	98661.0025952663	53132.5960162606	225532.73507336	75275.8253636753	128120.522526755
Fsylvatica	IT_FS_07	6.66548267306513e-06	200	0.00306638396066088	0.00165136108418538	0.00700955740608002	51470.9086723176	98661.0025952663	53132.5960162606	225532.73507336	75275.8253636753	128120.522526755
Fsylvatica	IT_FS_07	6.68800705311294e-06	200	0.00306638396066088	0.00165136108418538	0.00700955740608002	51644.8421089802	98661.0025952663	53132.5960162606	225532.73507336	75275.8253636753	128120.522526755
Fsylvatica	IT_FS_07	6.68800705311294e-06	200	0.00306638396066088	0.00165136108418538	0.00700955740608002	51644.8421089802	98661.0025952663	53132.5960162606	225532.73507336	75275.8253636753	128120.522526755
Fsylvatica	IT_FS_07	6.69176493985793e-06	200	0.00306638396066088	0.00165136108418538	0.00700955740608002	51673.8605394435	98661.0025952663	53132.5960162606	225532.73507336	75275.8253636753	128120.522526755
Fsylvatica	IT_FS_07	6.69176493985793e-06	200	0.00306638396066088	0.00165136108418538	0.00700955740608002	51673.8605394435	98661.0025952663	53132.5960162606	225532.73507336	75275.8253636753	128120.522526755
Fsylvatica	IT_FS_07	6.74375545605963e-06	200	0.00306638396066088	0.00165136108418538	0.00700955740608002	52075.3317070242	98661.0025952663	53132.5960162606	225532.73507336	75275.8253636753	128120.522526755
Fsylvatica	IT_FS_07	6.74375545605963e-06	200	0.00306157659127294	0.00165136108418538	0.00700955740608002	52075.3317070242	98506.3253305321	53132.5960162606	225532.73507336	75275.8253636753	128120.522526755
Fsylvatica	IT_FS_07	6.75261037181925e-06	200	0.00306157659127294	0.00165136108418538	0.00700955740608002	52143.7094348977	98506.3253305321	53132.5960162606	225532.73507336	75275.8253636753	128120.522526755
Fsylvatica	IT_FS_07	6.75261037181925e-06	200	0.00306157659127294	0.00165136108418538	0.00700955740608002	52143.7094348977	98506.3253305321	53132.5960162606	225532.73507336	75275.8253636753	128120.522526755
Fsylvatica	IT_FS_07	6.77573285596261e-06	200	0.00306157659127294	0.00165136108418538	0.00700955740608002	52322.2614360047	98506.3253305321	53132.5960162606	225532.73507336	75275.8253636753	128120.522526755
Fsylvatica	IT_FS_07	6.77573285596261e-06	200	0.00306157659127294	0.00165136108418538	0.00700955740608002	52322.2614360047	98506.3253305321	53132.5960162606	225532.73507336	75275.8253636753	128120.522526755
Fsylvatica	IT_FS_07	6.83793428761554e-06	200	0.00306157659127294	0.00165136108418538	0.00700955740608002	52802.5813715486	98506.3253305321	53132.5960162606	225532.73507336	75275.8253636753	128120.522526755
Fsylvatica	IT_FS_07	6.83793428761554e-06	200	0.00306157659127294	0.00165136108418538	0.00700955740608002	52802.5813715486	98506.3253305321	53132.5960162606	225532.73507336	75275.8253636753	128120.522526755
Fsylvatica	IT_FS_07	6.87051281783299e-06	200	0.00306157659127294	0.00165136108418538	0.00700955740608002	53054.1530334594	98506.3253305321	53132.5960162606	225532.73507336	75275.8253636753	128120.522526755
Fsylvatica	IT_FS_07	6.87051281783299e-06	200	0.00306157659127294	0.00165136108418538	0.00700955740608002	53054.1530334594	98506.3253305321	53132.5960162606	225532.73507336	75275.8253636753	128120.522526755
Fsylvatica	IT_FS_07	6.88162531211436e-06	200	0.00306157659127294	0.00165136108418538	0.00700955740608002	53139.9638001109	98506.3253305321	53132.5960162606	225532.73507336	75275.8253636753	128120.522526755
Fsylvatica	IT_FS_07	6.88162531211436e-06	200	0.00306157659127294	0.00165136108418538	0.00700955740608002	53139.9638001109	98506.3253305321	53132.5960162606	225532.73507336	75275.8253636753	128120.522526755
Fsylvatica	IT_FS_07	6.89691182249293e-06	200	0.00306157659127294	0.00165136108418538	0.00700955740608002	53258.0063512968	98506.3253305321	53132.5960162606	225532.73507336	75275.8253636753	128120.522526755
Fsylvatica	IT_FS_07	6.89691182249293e-06	200	0.00306157659127294	0.00165136108418538	0.00700955740608002	53258.0063512968	98506.3253305321	53132.5960162606	225532.73507336	75275.8253636753	128120.522526755
Fsylvatica	IT_FS_07	6.94008450808408e-06	200	0.00306157659127294	0.00165136108418538	0.00700955740608002	53591.3861628114	98506.3253305321	53132.5960162606	225532.73507336	75275.8253636753	128120.522526755
Fsylvatica	IT_FS_07	6.94008450808408e-06	200	0.00306157659127294	0.00165136108418538	0.00700955740608002	53591.3861628114	98506.3253305321	53132.5960162606	225532.73507336	75275.8253636753	128120.522526755
Fsylvatica	IT_FS_07	6.94188929875637e-06	200	0.00306157659127294	0.00165136108418538	0.00700955740608002	53605.3227703194	98506.3253305321	53132.5960162606	225532.73507336	75275.8253636753	128120.522526755
Fsylvatica	IT_FS_07	6.94188929875637e-06	200	0.00306157659127294	0.00165136108418538	0.00700955740608002	53605.3227703194	98506.3253305321	53132.5960162606	225532.73507336	75275.8253636753	128120.522526755
Fsylvatica	IT_FS_07	6.95685558994029e-06	200	0.00306157659127294	0.00165136108418538	0.00700955740608002	53720.8925864115	98506.3253305321	53132.5960162606	225532.73507336	75275.8253636753	128120.522526755
Fsylvatica	IT_FS_07	6.95685558994029e-06	200	0.00306157659127294	0.00165136108418538	0.00700955740608002	53720.8925864115	98506.3253305321	53132.5960162606	225532.73507336	75275.8253636753	128120.522526755
Fsylvatica	IT_FS_07	6.99782160886382e-06	200	0.00306157659127294	0.00165136108418538	0.00700955740608002	54037.2325008789	98506.3253305321	53132.5960162606	225532.73507336	75275.8253636753	128120.522526755
Fsylvatica	IT_FS_07	6.99782160886382e-06	200	0.00306157659127294	0.00165136108418538	0.00700955740608002	54037.2325008789	98506.3253305321	53132.5960162606	225532.73507336	75275.8253636753	128120.522526755
Fsylvatica	IT_FS_07	7.02106112917344e-06	200	0.00306157659127294	0.00165136108418538	0.00700955740608002	54216.6882561656	98506.3253305321	53132.5960162606	225532.73507336	75275.8253636753	128120.522526755
Fsylvatica	IT_FS_07	7.02106112917344e-06	200	0.00306157659127294	0.00165136108418538	0.00700955740608002	54216.6882561656	98506.3253305321	53132.5960162606	225532.73507336	75275.8253636753	128120.522526755
Fsylvatica	IT_FS_07	7.05043677545034e-06	200	0.00306157659127294	0.00165136108418538	0.00700955740608002	54443.5272235548	98506.3253305321	53132.5960162606	225532.73507336	75275.8253636753	128120.522526755
Fsylvatica	IT_FS_07	7.05043677545034e-06	200	0.00306157659127294	0.00165136108418538	0.00700955740608002	54443.5272235548	98506.3253305321	53132.5960162606	225532.73507336	75275.8253636753	128120.522526755
Fsylvatica	IT_FS_07	7.06057674493049e-06	200	0.00306157659127294	0.00165136108418538	0.00700955740608002	54521.8281461814	98506.3253305321	53132.5960162606	225532.73507336	75275.8253636753	128120.522526755
Fsylvatica	IT_FS_07	7.06057674493049e-06	200	0.00306157659127294	0.00165136108418538	0.00700955740608002	54521.8281461814	98506.3253305321	53132.5960162606	225532.73507336	75275.8253636753	128120.522526755
Fsylvatica	IT_FS_07	7.06108127266445e-06	200	0.00306157659127294	0.00165136108418538	0.00700955740608002	54525.724113239	98506.3253305321	53132.5960162606	225532.73507336	75275.8253636753	128120.522526755
Fsylvatica	IT_FS_07	7.06108127266445e-06	200	0.00306157659127294	0.00165136108418538	0.00700955740608002	54525.724113239	98506.3253305321	53132.5960162606	225532.73507336	75275.8253636753	128120.522526755
Fsylvatica	IT_FS_07	7.10230984763391e-06	200	0.00306157659127294	0.00165136108418538	0.00700955740608002	54844.0914875205	98506.3253305321	53132.5960162606	225532.73507336	75275.8253636753	128120.522526755
Fsylvatica	IT_FS_07	7.10230984763391e-06	200	0.00306157659127294	0.00165136108418538	0.00700955740608002	54844.0914875205	98506.3253305321	53132.5960162606	225532.73507336	75275.8253636753	128120.522526755
Fsylvatica	IT_FS_07	7.10331390487607e-06	200	0.00306157659127294	0.00165136108418538	0.00700955740608002	54851.8448252978	98506.3253305321	53132.5960162606	225532.73507336	75275.8253636753	128120.522526755
Fsylvatica	IT_FS_07	7.10331390487607e-06	200	0.00306157659127294	0.00165136108418538	0.00700955740608002	54851.8448252978	98506.3253305321	53132.5960162606	225532.73507336	75275.8253636753	128120.522526755
Fsylvatica	IT_FS_07	7.18073926210274e-06	200	0.00306157659127294	0.00165136108418538	0.00700955740608002	55449.7240316814	98506.3253305321	53132.5960162606	225532.73507336	75275.8253636753	128120.522526755
Fsylvatica	IT_FS_07	7.18073926210274e-06	200	0.00306157659127294	0.00165136108418538	0.00700955740608002	55449.7240316814	98506.3253305321	53132.5960162606	225532.73507336	75275.8253636753	128120.522526755
Fsylvatica	IT_FS_07	7.29347790527652e-06	200	0.00306157659127294	0.00165136108418538	0.00700955740608002	56320.292704838	98506.3253305321	53132.5960162606	225532.73507336	75275.8253636753	128120.522526755
Fsylvatica	IT_FS_07	7.29347790527652e-06	200	0.00306157659127294	0.00163075542371818	0.00700955740608002	56320.292704838	98506.3253305321	52469.6082277408	225532.73507336	75275.8253636753	128120.522526755
Fsylvatica	IT_FS_07	7.30859019879713e-06	200	0.00306157659127294	0.00163075542371818	0.00700955740608002	56436.9899521014	98506.3253305321	52469.6082277408	225532.73507336	75275.8253636753	128120.522526755
Fsylvatica	IT_FS_07	7.30859019879713e-06	200	0.00306157659127294	0.00163075542371818	0.00700955740608002	56436.9899521014	98506.3253305321	52469.6082277408	225532.73507336	75275.8253636753	128120.522526755
Fsylvatica	IT_FS_07	7.35786630250048e-06	200	0.00306157659127294	0.00163075542371818	0.00700955740608002	56817.5004054091	98506.3253305321	52469.6082277408	225532.73507336	75275.8253636753	128120.522526755
Fsylvatica	IT_FS_07	7.35786630250048e-06	200	0.00306157659127294	0.00163075542371818	0.00700955740608002	56817.5004054091	98506.3253305321	52469.6082277408	225532.73507336	75275.8253636753	128120.522526755
Fsylvatica	IT_FS_07	7.37593231605573e-06	200	0.00306157659127294	0.00163075542371818	0.00700955740608002	56957.0063015887	98506.3253305321	52469.6082277408	225532.73507336	75275.8253636753	128120.522526755
Fsylvatica	IT_FS_07	7.37593231605573e-06	200	0.00306157659127294	0.00163075542371818	0.00700955740608002	56957.0063015887	98506.3253305321	52469.6082277408	225532.73507336	75275.8253636753	128120.522526755
Fsylvatica	IT_FS_07	7.45169941414387e-06	200	0.00306157659127294	0.00163075542371818	0.00700955740608002	57542.0804180994	98506.3253305321	52469.6082277408	225532.73507336	75275.8253636753	128120.522526755
Fsylvatica	IT_FS_07	7.45169941414387e-06	200	0.00306157659127294	0.00163075542371818	0.00700955740608002	57542.0804180994	98506.3253305321	52469.6082277408	225532.73507336	75275.8253636753	128120.522526755
Fsylvatica	IT_FS_07	7.4581388035662e-06	200	0.00306157659127294	0.00163075542371818	0.00700955740608002	57591.8054329436	98506.3253305321	52469.6082277408	225532.73507336	75275.8253636753	128120.522526755
Fsylvatica	IT_FS_07	7.4581388035662e-06	200	0.00306157659127294	0.00163075542371818	0.00700955740608002	57591.8054329436	98506.3253305321	52469.6082277408	225532.73507336	75275.8253636753	128120.522526755
Fsylvatica	IT_FS_07	7.47010996744293e-06	200	0.00306157659127294	0.00163075542371818	0.00700955740608002	57684.2468528412	98506.3253305321	52469.6082277408	225532.73507336	75275.8253636753	128120.522526755
Fsylvatica	IT_FS_07	7.47010996744293e-06	200	0.00306157659127294	0.00163075542371818	0.00700955740608002	57684.2468528412	98506.3253305321	52469.6082277408	225532.73507336	75275.8253636753	128120.522526755
Fsylvatica	IT_FS_07	7.57642766000456e-06	200	0.00306157659127294	0.00163075542371818	0.00700955740608002	58505.2328957881	98506.3253305321	52469.6082277408	225532.73507336	75275.8253636753	128120.522526755
Fsylvatica	IT_FS_07	7.57642766000456e-06	200	0.00306157659127294	0.00163075542371818	0.00700955740608002	58505.2328957881	98506.3253305321	52469.6082277408	225532.73507336	75275.8253636753	128120.522526755
Fsylvatica	IT_FS_07	7.66613794802479e-06	200	0.00306157659127294	0.00163075542371818	0.00700955740608002	59197.9764326238	98506.3253305321	52469.6082277408	225532.73507336	75275.8253636753	128120.522526755
Fsylvatica	IT_FS_07	7.66613794802479e-06	200	0.00306157659127294	0.00163075542371818	0.00700955740608002	59197.9764326238	98506.3253305321	52469.6082277408	225532.73507336	75275.8253636753	128120.522526755
Fsylvatica	IT_FS_07	7.74725086888025e-06	200	0.00306157659127294	0.00163075542371818	0.00700955740608002	59824.3310338243	98506.3253305321	52469.6082277408	225532.73507336	75275.8253636753	128120.522526755
Fsylvatica	IT_FS_07	7.74725086888025e-06	200	0.00306157659127294	0.00163075542371818	0.00700955740608002	59824.3310338243	98506.3253305321	52469.6082277408	225532.73507336	75275.8253636753	128120.522526755
Fsylvatica	IT_FS_07	7.77508587256501e-06	200	0.00306157659127294	0.00163075542371818	0.00700955740608002	60039.2731472202	98506.3253305321	52469.6082277408	225532.73507336	75275.8253636753	128120.522526755
Fsylvatica	IT_FS_07	7.77508587256501e-06	200	0.00306157659127294	0.00163075542371818	0.00700955740608002	60039.2731472202	98506.3253305321	52469.6082277408	225532.73507336	75275.8253636753	128120.522526755
Fsylvatica	IT_FS_07	7.83035978774441e-06	200	0.00306157659127294	0.00163075542371818	0.00700955740608002	60466.0987470611	98506.3253305321	52469.6082277408	225532.73507336	75275.8253636753	128120.522526755
Fsylvatica	IT_FS_07	7.83035978774441e-06	200	0.00306157659127294	0.00163075542371818	0.00700955740608002	60466.0987470611	98506.3253305321	52469.6082277408	225532.73507336	75275.8253636753	128120.522526755
Fsylvatica	IT_FS_07	7.96555974492275e-06	200	0.00306157659127294	0.00163075542371818	0.00700955740608002	61510.1138604074	98506.3253305321	52469.6082277408	225532.73507336	75275.8253636753	128120.522526755
Fsylvatica	IT_FS_07	7.96555974492275e-06	200	0.00306157659127294	0.00163075542371818	0.00700955740608002	61510.1138604074	98506.3253305321	52469.6082277408	225532.73507336	75275.8253636753	128120.522526755
Fsylvatica	IT_FS_07	8.15839961547645e-06	200	0.00306157659127294	0.00163075542371818	0.00700955740608002	62999.224829934	98506.3253305321	52469.6082277408	225532.73507336	75275.8253636753	128120.522526755
Fsylvatica	IT_FS_07	8.15839961547645e-06	200	0.00306157659127294	0.00163075542371818	0.00700955740608002	62999.224829934	98506.3253305321	52469.6082277408	225532.73507336	75275.8253636753	128120.522526755
Fsylvatica	IT_FS_07	8.17905693651817e-06	200	0.00306157659127294	0.00163075542371818	0.00700955740608002	63158.7408225341	98506.3253305321	52469.6082277408	225532.73507336	75275.8253636753	128120.522526755
Fsylvatica	IT_FS_07	8.17905693651817e-06	200	0.00306157659127294	0.00163075542371818	0.00700955740608002	63158.7408225341	98506.3253305321	52469.6082277408	225532.73507336	75275.8253636753	128120.522526755
Fsylvatica	IT_FS_07	8.18309148809213e-06	200	0.00306157659127294	0.00163075542371818	0.00700955740608002	63189.8956609431	98506.3253305321	52469.6082277408	225532.73507336	75275.8253636753	128120.522526755
Fsylvatica	IT_FS_07	8.18309148809213e-06	200	0.00306157659127294	0.00163075542371818	0.00700955740608002	63189.8956609431	98506.3253305321	52469.6082277408	225532.73507336	75275.8253636753	128120.522526755
Fsylvatica	IT_FS_07	8.20732062502018e-06	200	0.00306157659127294	0.00163075542371818	0.00700955740608002	63376.9932433991	98506.3253305321	52469.6082277408	225532.73507336	75275.8253636753	128120.522526755
Fsylvatica	IT_FS_07	8.20732062502018e-06	200	0.00305047622472594	0.00163075542371818	0.00700955740608002	63376.9932433991	98149.1706797277	52469.6082277408	225532.73507336	75275.8253636753	127482.691307505
Fsylvatica	IT_FS_07	8.25018689258239e-06	200	0.00305047622472594	0.00163075542371818	0.00700955740608002	63708.0068925281	98149.1706797277	52469.6082277408	225532.73507336	75275.8253636753	127482.691307505
Fsylvatica	IT_FS_07	8.25018689258239e-06	200	0.00306157659127294	0.00165136108418538	0.00700955740608002	63708.0068925281	98506.3253305321	53132.5960162606	225532.73507336	75785.2868071043	128120.522526755
Fsylvatica	IT_FS_07	8.32162392481218e-06	200	0.00306157659127294	0.00165136108418538	0.00700955740608002	64259.6442070439	98506.3253305321	53132.5960162606	225532.73507336	75785.2868071043	128120.522526755
Fsylvatica	IT_FS_07	8.32162392481218e-06	200	0.00306157659127294	0.00165136108418538	0.00700955740608002	64259.6442070439	98506.3253305321	53132.5960162606	225532.73507336	75785.2868071043	128120.522526755
Fsylvatica	IT_FS_07	8.34885902614568e-06	200	0.00306157659127294	0.00165136108418538	0.00700955740608002	64469.9538698508	98506.3253305321	53132.5960162606	225532.73507336	75785.2868071043	128120.522526755
Fsylvatica	IT_FS_07	8.34885902614568e-06	200	0.00306157659127294	0.00165136108418538	0.00700955740608002	64469.9538698508	98506.3253305321	53132.5960162606	225532.73507336	75785.2868071043	128120.522526755
Fsylvatica	IT_FS_07	8.51369468031121e-06	200	0.00306157659127294	0.00165136108418538	0.00700955740608002	65742.8160641792	98506.3253305321	53132.5960162606	225532.73507336	75785.2868071043	128120.522526755
Fsylvatica	IT_FS_07	8.51369468031121e-06	200	0.00306157659127294	0.00165136108418538	0.00700955740608002	65742.8160641792	98506.3253305321	53132.5960162606	225532.73507336	75785.2868071043	128120.522526755
Fsylvatica	IT_FS_07	8.51868602548936e-06	200	0.00306157659127294	0.00165136108418538	0.00700955740608002	65781.3592701882	98506.3253305321	53132.5960162606	225532.73507336	75785.2868071043	128120.522526755
Fsylvatica	IT_FS_07	8.51868602548936e-06	200	0.00306157659127294	0.00165136108418538	0.00700955740608002	65781.3592701882	98506.3253305321	53132.5960162606	225532.73507336	75785.2868071043	128120.522526755
Fsylvatica	IT_FS_07	8.5225394404603e-06	200	0.00306157659127294	0.00165136108418538	0.00700955740608002	65811.1153703498	98506.3253305321	53132.5960162606	225532.73507336	75785.2868071043	128120.522526755
Fsylvatica	IT_FS_07	8.5225394404603e-06	200	0.00306157659127294	0.00165136108418538	0.00700955740608002	65811.1153703498	98506.3253305321	53132.5960162606	225532.73507336	75785.2868071043	128120.522526755
Fsylvatica	IT_FS_07	8.59615918287912e-06	200	0.00306157659127294	0.00165136108418538	0.00700955740608002	66379.6075898002	98506.3253305321	53132.5960162606	225532.73507336	75785.2868071043	128120.522526755
Fsylvatica	IT_FS_07	8.59615918287912e-06	200	0.00306157659127294	0.00165136108418538	0.00700955740608002	66379.6075898002	98506.3253305321	53132.5960162606	225532.73507336	75785.2868071043	128120.522526755
Fsylvatica	IT_FS_07	8.65068774747474e-06	200	0.00306157659127294	0.00165136108418538	0.00700955740608002	66800.6775866775	98506.3253305321	53132.5960162606	225532.73507336	75785.2868071043	128120.522526755
Fsylvatica	IT_FS_07	8.65068774747474e-06	200	0.00306157659127294	0.00165136108418538	0.00700955740608002	66800.6775866775	98506.3253305321	53132.5960162606	225532.73507336	75785.2868071043	127482.691307505
Fsylvatica	IT_FS_07	8.66466543539455e-06	200	0.00306157659127294	0.00165136108418538	0.00700955740608002	66908.6134007301	98506.3253305321	53132.5960162606	225532.73507336	75785.2868071043	127482.691307505
Fsylvatica	IT_FS_07	8.66466543539455e-06	200	0.00306157659127294	0.00165136108418538	0.00700955740608002	66908.6134007301	98506.3253305321	53132.5960162606	225532.73507336	75785.2868071043	127482.691307505
Fsylvatica	IT_FS_07	8.73273044878647e-06	200	0.00306157659127294	0.00165136108418538	0.00700955740608002	67434.2119597411	98506.3253305321	53132.5960162606	225532.73507336	75785.2868071043	127482.691307505
Fsylvatica	IT_FS_07	8.73273044878647e-06	200	0.00306157659127294	0.00165136108418538	0.00700955740608002	67434.2119597411	98506.3253305321	53132.5960162606	225532.73507336	75785.2868071043	127482.691307505
Fsylvatica	IT_FS_07	8.8187325912294e-06	200	0.00306157659127294	0.00165136108418538	0.00700955740608002	68098.3211677946	98506.3253305321	53132.5960162606	225532.73507336	75785.2868071043	127482.691307505
Fsylvatica	IT_FS_07	8.8187325912294e-06	200	0.00306157659127294	0.00165136108418538	0.00700955740608002	68098.3211677946	98506.3253305321	53132.5960162606	225532.73507336	75785.2868071043	127482.691307505
Fsylvatica	IT_FS_07	8.85166896703925e-06	200	0.00306157659127294	0.00165136108418538	0.00700955740608002	68352.6561161332	98506.3253305321	53132.5960162606	225532.73507336	75785.2868071043	127482.691307505
Fsylvatica	IT_FS_07	8.85166896703925e-06	200	0.00306157659127294	0.00165136108418538	0.00700955740608002	68352.6561161332	98506.3253305321	53132.5960162606	225532.73507336	75785.2868071043	127482.691307505
Fsylvatica	IT_FS_07	8.92520866150182e-06	200	0.00306157659127294	0.00165136108418538	0.00700955740608002	68920.5302046472	98506.3253305321	53132.5960162606	225532.73507336	75785.2868071043	127482.691307505
Fsylvatica	IT_FS_07	8.92520866150182e-06	200	0.00306638396066088	0.00173414848754469	0.00700955740608002	68920.5302046472	98661.0025952663	55796.2833830337	225532.73507336	76187.6757675627	128120.522526755
Fsylvatica	IT_FS_07	8.97388650043136e-06	200	0.00306638396066088	0.00173414848754469	0.00700955740608002	69296.4208527519	98661.0025952663	55796.2833830337	225532.73507336	76187.6757675627	128120.522526755
Fsylvatica	IT_FS_07	8.97388650043136e-06	200	0.00306638396066088	0.00173414848754469	0.00700955740608002	69296.4208527519	98661.0025952663	55796.2833830337	225532.73507336	76187.6757675627	128120.522526755
Fsylvatica	IT_FS_07	9.21021272780051e-06	200	0.00306638396066088	0.00173414848754469	0.00700955740608002	71121.3338054093	98661.0025952663	55796.2833830337	225532.73507336	76187.6757675627	128120.522526755
Fsylvatica	IT_FS_07	9.21021272780051e-06	200	0.00306638396066088	0.00173414848754469	0.00700955740608002	71121.3338054093	98661.0025952663	55796.2833830337	225532.73507336	76187.6757675627	128120.522526755
Fsylvatica	IT_FS_07	9.22713743101885e-06	200	0.00306638396066088	0.00173414848754469	0.00700955740608002	71252.0264943541	98661.0025952663	55796.2833830337	225532.73507336	76187.6757675627	128120.522526755
Fsylvatica	IT_FS_07	9.22713743101885e-06	200	0.00306638396066088	0.00173414848754469	0.00700955740608002	71252.0264943541	98661.0025952663	55796.2833830337	225532.73507336	76187.6757675627	128120.522526755
Fsylvatica	IT_FS_07	9.28034456544335e-06	200	0.00306638396066088	0.00173414848754469	0.00700955740608002	71662.892397246	98661.0025952663	55796.2833830337	225532.73507336	76187.6757675627	128120.522526755
Fsylvatica	IT_FS_07	9.28034456544335e-06	200	0.00306638396066088	0.00173414848754469	0.00700955740608002	71662.892397246	98661.0025952663	55796.2833830337	225532.73507336	76187.6757675627	128120.522526755
Fsylvatica	IT_FS_07	9.47410009237989e-06	200	0.00306638396066088	0.00173414848754469	0.00700955740608002	73159.0740724316	98661.0025952663	55796.2833830337	225532.73507336	76187.6757675627	128120.522526755
Fsylvatica	IT_FS_07	9.47410009237989e-06	200	0.00306638396066088	0.00173414848754469	0.00700955740608002	73159.0740724316	98661.0025952663	55796.2833830337	225532.73507336	76187.6757675627	128120.522526755
Fsylvatica	IT_FS_07	9.54743698503673e-06	200	0.00306638396066088	0.00173414848754469	0.00700955740608002	73725.3821238358	98661.0025952663	55796.2833830337	225532.73507336	76187.6757675627	128120.522526755
Fsylvatica	IT_FS_07	9.54743698503673e-06	200	0.00306638396066088	0.00173414848754469	0.00700955740608002	73725.3821238358	98661.0025952663	55796.2833830337	225532.73507336	76187.6757675627	128120.522526755
Fsylvatica	IT_FS_07	9.5800920121754e-06	200	0.00306638396066088	0.00173414848754469	0.00700955740608002	73977.5444955629	98661.0025952663	55796.2833830337	225532.73507336	76187.6757675627	128120.522526755
Fsylvatica	IT_FS_07	9.5800920121754e-06	200	0.00306638396066088	0.00173414848754469	0.00700955740608002	73977.5444955629	98661.0025952663	55796.2833830337	225532.73507336	76187.6757675627	128120.522526755
Fsylvatica	IT_FS_07	9.61535547770717e-06	200	0.00306638396066088	0.00173414848754469	0.00700955740608002	74249.849248704	98661.0025952663	55796.2833830337	225532.73507336	76187.6757675627	128120.522526755
Fsylvatica	IT_FS_07	9.61535547770717e-06	200	0.00306638396066088	0.00173414848754469	0.00700955740608002	74249.849248704	98661.0025952663	55796.2833830337	225532.73507336	76187.6757675627	128120.522526755
Fsylvatica	IT_FS_07	9.61908444909247e-06	200	0.00306638396066088	0.00173414848754469	0.00700955740608002	74278.6443945365	98661.0025952663	55796.2833830337	225532.73507336	76187.6757675627	128120.522526755
Fsylvatica	IT_FS_07	9.61908444909247e-06	200	0.00306638396066088	0.00173414848754469	0.00700955740608002	74278.6443945365	98661.0025952663	55796.2833830337	225532.73507336	76187.6757675627	128120.522526755
Fsylvatica	IT_FS_07	9.67704071400646e-06	200	0.00306638396066088	0.00173414848754469	0.00700955740608002	74726.1831197411	98661.0025952663	55796.2833830337	225532.73507336	76187.6757675627	128120.522526755
Fsylvatica	IT_FS_07	9.67704071400646e-06	200	0.00306638396066088	0.00173414848754469	0.00700955740608002	74726.1831197411	98661.0025952663	55796.2833830337	225532.73507336	76187.6757675627	128120.522526755
Fsylvatica	IT_FS_07	9.68136153905442e-06	200	0.00306638396066088	0.00173414848754469	0.00700955740608002	74759.5485641268	98661.0025952663	55796.2833830337	225532.73507336	76187.6757675627	128120.522526755
Fsylvatica	IT_FS_07	9.68136153905442e-06	200	0.00306638396066088	0.00173414848754469	0.00700955740608002	74759.5485641268	98661.0025952663	55796.2833830337	225532.73507336	76187.6757675627	128120.522526755
Fsylvatica	IT_FS_07	9.68767149541641e-06	200	0.00306638396066088	0.00173414848754469	0.00700955740608002	74808.2740958796	98661.0025952663	55796.2833830337	225532.73507336	76187.6757675627	128120.522526755
Fsylvatica	IT_FS_07	9.68767149541641e-06	200	0.00306638396066088	0.00173414848754469	0.00700955740608002	74808.2740958796	98661.0025952663	55796.2833830337	225532.73507336	76187.6757675627	128120.522526755
Fsylvatica	IT_FS_07	9.75323701721276e-06	200	0.00306638396066088	0.00173414848754469	0.00700955740608002	75314.5715614885	98661.0025952663	55796.2833830337	225532.73507336	76187.6757675627	128120.522526755
Fsylvatica	IT_FS_07	9.75323701721276e-06	200	0.00306638396066088	0.00165136108418538	0.00700955740608002	75314.5715614885	98661.0025952663	53132.5960162606	225532.73507336	76187.6757675627	128120.522526755
Fsylvatica	IT_FS_07	9.80502287464741e-06	200	0.00306638396066088	0.00165136108418538	0.00700955740608002	75714.4623524897	98661.0025952663	53132.5960162606	225532.73507336	76187.6757675627	128120.522526755
Fsylvatica	IT_FS_07	9.80502287464741e-06	200	0.00306638396066088	0.00165136108418538	0.00700955740608002	75714.4623524897	98661.0025952663	53132.5960162606	225532.73507336	76187.6757675627	128120.522526755
Fsylvatica	IT_FS_07	9.93121471069559e-06	200	0.00306638396066088	0.00165136108418538	0.00700955740608002	76688.916684908	98661.0025952663	53132.5960162606	225532.73507336	76187.6757675627	128120.522526755
Fsylvatica	IT_FS_07	9.93121471069559e-06	200	0.00306638396066088	0.00165136108418538	0.00700955740608002	76688.916684908	98661.0025952663	53132.5960162606	225532.73507336	76187.6757675627	128120.522526755
Fsylvatica	IT_FS_07	1.00878571659536e-05	200	0.00306638396066088	0.00165136108418538	0.00700955740608002	77898.510934005	98661.0025952663	53132.5960162606	225532.73507336	76187.6757675627	128120.522526755
Fsylvatica	IT_FS_07	1.00878571659536e-05	200	0.00306638396066088	0.00165136108418538	0.00700955740608002	77898.510934005	98661.0025952663	53132.5960162606	225532.73507336	76187.6757675627	128120.522526755
Fsylvatica	IT_FS_07	1.01043070692184e-05	200	0.00306638396066088	0.00165136108418538	0.00700955740608002	78025.5372140417	98661.0025952663	53132.5960162606	225532.73507336	76187.6757675627	128120.522526755
Fsylvatica	IT_FS_07	1.01043070692184e-05	200	0.00306638396066088	0.00165136108418538	0.00700955740608002	78025.5372140417	98661.0025952663	53132.5960162606	225532.73507336	76187.6757675627	128120.522526755
Fsylvatica	IT_FS_07	1.02151820020641e-05	200	0.00306638396066088	0.00165136108418538	0.00700955740608002	78881.7143016535	98661.0025952663	53132.5960162606	225532.73507336	76187.6757675627	128120.522526755
Fsylvatica	IT_FS_07	1.02151820020641e-05	200	0.00306638396066088	0.00165136108418538	0.00700955740608002	78881.7143016535	98661.0025952663	53132.5960162606	225532.73507336	76187.6757675627	127482.691307505
Fsylvatica	IT_FS_07	1.02349853995122e-05	200	0.00306638396066088	0.00165136108418538	0.00700955740608002	79034.6362896695	98661.0025952663	53132.5960162606	225532.73507336	76187.6757675627	127482.691307505
Fsylvatica	IT_FS_07	1.02349853995122e-05	200	0.00306638396066088	0.00165136108418538	0.00700955740608002	79034.6362896695	98661.0025952663	53132.5960162606	225532.73507336	76187.6757675627	127482.691307505
Fsylvatica	IT_FS_07	1.02641960755827e-05	200	0.00306638396066088	0.00165136108418538	0.00700955740608002	79260.2013558507	98661.0025952663	53132.5960162606	225532.73507336	76187.6757675627	127482.691307505
Fsylvatica	IT_FS_07	1.02641960755827e-05	200	0.00306638396066088	0.00165136108418538	0.00700955740608002	79260.2013558507	98661.0025952663	53132.5960162606	225532.73507336	76187.6757675627	127482.691307505
Fsylvatica	IT_FS_07	1.03114631728234e-05	200	0.00306638396066088	0.00165136108418538	0.00700955740608002	79625.1982457409	98661.0025952663	53132.5960162606	225532.73507336	76187.6757675627	127482.691307505
Fsylvatica	IT_FS_07	1.03114631728234e-05	200	0.00306638396066088	0.00165136108418538	0.00700955740608002	79625.1982457409	98661.0025952663	53132.5960162606	225532.73507336	76187.6757675627	127482.691307505
Fsylvatica	IT_FS_07	1.03972327170369e-05	200	0.00306638396066088	0.00165136108418538	0.00700955740608002	80287.5113284706	98661.0025952663	53132.5960162606	225532.73507336	76187.6757675627	127482.691307505
Fsylvatica	IT_FS_07	1.03972327170369e-05	200	0.00306638396066088	0.00165136108418538	0.00700955740608002	80287.5113284706	98661.0025952663	53132.5960162606	225532.73507336	76187.6757675627	127482.691307505
Fsylvatica	IT_FS_07	1.04012091921097e-05	200	0.00306638396066088	0.00165136108418538	0.00700955740608002	80318.217699689	98661.0025952663	53132.5960162606	225532.73507336	76187.6757675627	127482.691307505
Fsylvatica	IT_FS_07	1.04012091921097e-05	200	0.00306638396066088	0.00165136108418538	0.00700955740608002	80318.217699689	98661.0025952663	53132.5960162606	225532.73507336	76187.6757675627	127482.691307505
Fsylvatica	IT_FS_07	1.04279676969226e-05	200	0.00306638396066088	0.00165136108418538	0.00700955740608002	80524.8470804832	98661.0025952663	53132.5960162606	225532.73507336	76187.6757675627	127482.691307505
Fsylvatica	IT_FS_07	1.04279676969226e-05	200	0.00307055402297315	0.00165136108418538	0.00700955740608002	80524.8470804832	98795.1744843357	53132.5960162606	225532.73507336	76187.6757675627	127482.691307505
Fsylvatica	IT_FS_07	1.05447253326464e-05	200	0.00307055402297315	0.00165136108418538	0.00700955740608002	81426.4504451463	98795.1744843357	53132.5960162606	225532.73507336	76187.6757675627	127482.691307505
Fsylvatica	IT_FS_07	1.05447253326464e-05	200	0.00307245084835798	0.00173414848754469	0.00729171576097074	81426.4504451463	98856.2049021228	55796.2833830337	234611.189220423	77168.2223475959	128120.522526755
Fsylvatica	IT_FS_07	1.0578751977448e-05	200	0.00307245084835798	0.00173414848754469	0.00729171576097074	81689.2044590583	98856.2049021228	55796.2833830337	234611.189220423	77168.2223475959	128120.522526755
Fsylvatica	IT_FS_07	1.0578751977448e-05	200	0.00307245084835798	0.00173414848754469	0.00729171576097074	81689.2044590583	98856.2049021228	55796.2833830337	234611.189220423	77168.2223475959	128120.522526755
Fsylvatica	IT_FS_07	1.0582474097189e-05	200	0.00307245084835798	0.00173414848754469	0.00729171576097074	81717.9466964405	98856.2049021228	55796.2833830337	234611.189220423	77168.2223475959	128120.522526755
Fsylvatica	IT_FS_07	1.0582474097189e-05	200	0.00307245084835798	0.00173414848754469	0.00729171576097074	81717.9466964405	98856.2049021228	55796.2833830337	234611.189220423	77168.2223475959	128120.522526755
Fsylvatica	IT_FS_07	1.06353613356153e-05	200	0.00307245084835798	0.00173414848754469	0.00729171576097074	82126.3423599639	98856.2049021228	55796.2833830337	234611.189220423	77168.2223475959	128120.522526755
Fsylvatica	IT_FS_07	1.06353613356153e-05	200	0.00307917210799579	0.00177692468942156	0.00729171576097074	82126.3423599639	99072.4616472263	57172.6090547476	234611.189220423	78385.3779444082	133159.681640247
Fsylvatica	IT_FS_07	1.07574347867289e-05	200	0.00307917210799579	0.00177692468942156	0.00729171576097074	83068.994492115	99072.4616472263	57172.6090547476	234611.189220423	78385.3779444082	133159.681640247
Fsylvatica	IT_FS_07	1.07574347867289e-05	200	0.00307917210799579	0.00177692468942156	0.00729171576097074	83068.994492115	99072.4616472263	57172.6090547476	234611.189220423	78385.3779444082	133159.681640247
Fsylvatica	IT_FS_07	1.07697465029945e-05	200	0.00307917210799579	0.00177692468942156	0.00729171576097074	83164.065660189	99072.4616472263	57172.6090547476	234611.189220423	78385.3779444082	133159.681640247
Fsylvatica	IT_FS_07	1.07697465029945e-05	200	0.00307917210799579	0.00177692468942156	0.00729171576097074	83164.065660189	99072.4616472263	57172.6090547476	234611.189220423	78385.3779444082	133159.681640247
Fsylvatica	IT_FS_07	1.08725666356633e-05	200	0.00307917210799579	0.00177692468942156	0.00729171576097074	83958.0435186357	99072.4616472263	57172.6090547476	234611.189220423	78385.3779444082	133159.681640247
Fsylvatica	IT_FS_07	1.08725666356633e-05	200	0.00307917210799579	0.00177692468942156	0.00729171576097074	83958.0435186357	99072.4616472263	57172.6090547476	234611.189220423	78385.3779444082	133159.681640247
Fsylvatica	IT_FS_07	1.08873052198932e-05	200	0.00307917210799579	0.00177692468942156	0.00729171576097074	84071.8549798705	99072.4616472263	57172.6090547476	234611.189220423	78385.3779444082	133159.681640247
Fsylvatica	IT_FS_07	1.08873052198932e-05	200	0.00307917210799579	0.00177692468942156	0.00729171576097074	84071.8549798705	99072.4616472263	57172.6090547476	234611.189220423	78385.3779444082	133159.681640247
Fsylvatica	IT_FS_07	1.10019350138379e-05	200	0.00307917210799579	0.00177692468942156	0.00729171576097074	84957.0271338835	99072.4616472263	57172.6090547476	234611.189220423	78385.3779444082	133159.681640247
Fsylvatica	IT_FS_07	1.10019350138379e-05	200	0.00307917210799579	0.00177692468942156	0.00729171576097074	84957.0271338835	99072.4616472263	57172.6090547476	234611.189220423	78385.3779444082	133159.681640247
Fsylvatica	IT_FS_07	1.1013486013555e-05	200	0.00307917210799579	0.00177692468942156	0.00729171576097074	85046.2240428961	99072.4616472263	57172.6090547476	234611.189220423	78385.3779444082	133159.681640247
Fsylvatica	IT_FS_07	1.1013486013555e-05	200	0.00307917210799579	0.00177692468942156	0.00729171576097074	85046.2240428961	99072.4616472263	57172.6090547476	234611.189220423	78385.3779444082	133159.681640247
Fsylvatica	IT_FS_07	1.10502909183057e-05	200	0.00307917210799579	0.00177692468942156	0.00729171576097074	85330.4318015882	99072.4616472263	57172.6090547476	234611.189220423	78385.3779444082	133159.681640247
Fsylvatica	IT_FS_07	1.10502909183057e-05	200	0.00307917210799579	0.00177692468942156	0.00729171576097074	85330.4318015882	99072.4616472263	57172.6090547476	234611.189220423	78385.3779444082	133159.681640247
Fsylvatica	IT_FS_07	1.10841117447068e-05	200	0.00307917210799579	0.00177692468942156	0.00729171576097074	85591.5964842221	99072.4616472263	57172.6090547476	234611.189220423	78385.3779444082	133159.681640247
Fsylvatica	IT_FS_07	1.10841117447068e-05	200	0.00307917210799579	0.00177692468942156	0.00729171576097074	85591.5964842221	99072.4616472263	57172.6090547476	234611.189220423	78385.3779444082	133159.681640247
Fsylvatica	IT_FS_07	1.11093934358951e-05	200	0.00307917210799579	0.00177692468942156	0.00729171576097074	85786.8218988039	99072.4616472263	57172.6090547476	234611.189220423	78385.3779444082	133159.681640247
Fsylvatica	IT_FS_07	1.11093934358951e-05	200	0.00307917210799579	0.00177692468942156	0.00729171576097074	85786.8218988039	99072.4616472263	57172.6090547476	234611.189220423	78385.3779444082	133159.681640247
Fsylvatica	IT_FS_07	1.11425498982179e-05	200	0.00307917210799579	0.00177692468942156	0.00729171576097074	86042.8563568949	99072.4616472263	57172.6090547476	234611.189220423	78385.3779444082	133159.681640247
Fsylvatica	IT_FS_07	1.11425498982179e-05	200	0.00307917210799579	0.00177692468942156	0.00729171576097074	86042.8563568949	99072.4616472263	57172.6090547476	234611.189220423	78385.3779444082	133159.681640247
Fsylvatica	IT_FS_07	1.11785917190349e-05	200	0.00307917210799579	0.00177692468942156	0.00729171576097074	86321.1715755588	99072.4616472263	57172.6090547476	234611.189220423	78385.3779444082	133159.681640247
Fsylvatica	IT_FS_07	1.11785917190349e-05	200	0.00307917210799579	0.00177692468942156	0.00729171576097074	86321.1715755588	99072.4616472263	57172.6090547476	234611.189220423	78385.3779444082	133159.681640247
Fsylvatica	IT_FS_07	1.12573328987174e-05	200	0.00307917210799579	0.00177692468942156	0.00729171576097074	86929.2115731074	99072.4616472263	57172.6090547476	234611.189220423	78385.3779444082	133159.681640247
Fsylvatica	IT_FS_07	1.12573328987174e-05	200	0.00307917210799579	0.00177692468942156	0.00729171576097074	86929.2115731074	99072.4616472263	57172.6090547476	234611.189220423	78385.3779444082	133159.681640247
Fsylvatica	IT_FS_07	1.1307743004854e-05	200	0.00307917210799579	0.00177692468942156	0.00729171576097074	87318.4788019612	99072.4616472263	57172.6090547476	234611.189220423	78385.3779444082	133159.681640247
Fsylvatica	IT_FS_07	1.1307743004854e-05	200	0.00307917210799579	0.00177692468942156	0.00729171576097074	87318.4788019612	99072.4616472263	57172.6090547476	234611.189220423	78385.3779444082	133159.681640247
Fsylvatica	IT_FS_07	1.13096643378118e-05	200	0.00307917210799579	0.00177692468942156	0.00729171576097074	87333.3153498982	99072.4616472263	57172.6090547476	234611.189220423	78385.3779444082	133159.681640247
Fsylvatica	IT_FS_07	1.13096643378118e-05	200	0.00307917210799579	0.00177692468942156	0.00729171576097074	87333.3153498982	99072.4616472263	57172.6090547476	234611.189220423	78385.3779444082	133159.681640247
Fsylvatica	IT_FS_07	1.13552194266927e-05	200	0.00307917210799579	0.00177692468942156	0.00729171576097074	87685.0920980131	99072.4616472263	57172.6090547476	234611.189220423	78385.3779444082	133159.681640247
Fsylvatica	IT_FS_07	1.13552194266927e-05	200	0.00307917210799579	0.00177692468942156	0.00729171576097074	87685.0920980131	99072.4616472263	57172.6090547476	234611.189220423	78385.3779444082	133159.681640247
Fsylvatica	IT_FS_07	1.13993642896676e-05	200	0.00307917210799579	0.00177692468942156	0.00729171576097074	88025.9790707921	99072.4616472263	57172.6090547476	234611.189220423	78385.3779444082	133159.681640247
Fsylvatica	IT_FS_07	1.13993642896676e-05	200	0.00307917210799579	0.00177692468942156	0.00729171576097074	88025.9790707921	99072.4616472263	57172.6090547476	234611.189220423	78385.3779444082	133159.681640247
Fsylvatica	IT_FS_07	1.14678500346201e-05	200	0.00307917210799579	0.00177692468942156	0.00729171576097074	88554.8265221627	99072.4616472263	57172.6090547476	234611.189220423	78385.3779444082	133159.681640247
Fsylvatica	IT_FS_07	1.14678500346201e-05	200	0.00307917210799579	0.00177692468942156	0.00729171576097074	88554.8265221627	99072.4616472263	57172.6090547476	234611.189220423	78385.3779444082	133159.681640247
Fsylvatica	IT_FS_07	1.15324860518959e-05	200	0.00307917210799579	0.00177692468942156	0.00729171576097074	89053.9463466866	99072.4616472263	57172.6090547476	234611.189220423	78385.3779444082	133159.681640247
Fsylvatica	IT_FS_07	1.15324860518959e-05	200	0.00307917210799579	0.00177692468942156	0.00729171576097074	89053.9463466866	99072.4616472263	57172.6090547476	234611.189220423	78385.3779444082	133159.681640247
Fsylvatica	IT_FS_07	1.15384584243486e-05	200	0.00307917210799579	0.00177692468942156	0.00729171576097074	89100.0650528851	99072.4616472263	57172.6090547476	234611.189220423	78385.3779444082	133159.681640247
Fsylvatica	IT_FS_07	1.15384584243486e-05	200	0.00307917210799579	0.00177692468942156	0.00729171576097074	89100.0650528851	99072.4616472263	57172.6090547476	234611.189220423	78385.3779444082	133159.681640247
Fsylvatica	IT_FS_07	1.15512573715973e-05	200	0.00307917210799579	0.00177692468942156	0.00729171576097074	89198.8986223727	99072.4616472263	57172.6090547476	234611.189220423	78385.3779444082	133159.681640247
Fsylvatica	IT_FS_07	1.15512573715973e-05	200	0.00307917210799579	0.00177692468942156	0.00729171576097074	89198.8986223727	99072.4616472263	57172.6090547476	234611.189220423	78385.3779444082	133159.681640247
Fsylvatica	IT_FS_07	1.15886394264383e-05	200	0.00307917210799579	0.00177692468942156	0.00729171576097074	89487.5631385193	99072.4616472263	57172.6090547476	234611.189220423	78385.3779444082	133159.681640247
Fsylvatica	IT_FS_07	1.15886394264383e-05	200	0.00307998761164307	0.00180114055335907	0.00729171576097074	89487.5631385193	99098.7005033164	57951.7552560834	234611.189220423	79528.6001527524	133159.681640247
Fsylvatica	IT_FS_07	1.16086467347996e-05	200	0.00307998761164307	0.00180114055335907	0.00729171576097074	89642.0597281821	99098.7005033164	57951.7552560834	234611.189220423	79528.6001527524	133159.681640247
Fsylvatica	IT_FS_07	1.16086467347996e-05	200	0.00307998761164307	0.00180114055335907	0.00729171576097074	89642.0597281821	99098.7005033164	57951.7552560834	234611.189220423	79528.6001527524	133159.681640247
Fsylvatica	IT_FS_07	1.16731129657025e-05	200	0.00307998761164307	0.00180114055335907	0.00729171576097074	90139.8684610234	99098.7005033164	57951.7552560834	234611.189220423	79528.6001527524	133159.681640247
Fsylvatica	IT_FS_07	1.16731129657025e-05	200	0.00307998761164307	0.00180114055335907	0.00729171576097074	90139.8684610234	99098.7005033164	57951.7552560834	234611.189220423	79528.6001527524	133159.681640247
Fsylvatica	IT_FS_07	1.16801906196276e-05	200	0.00307998761164307	0.00180114055335907	0.00729171576097074	90194.5221592868	99098.7005033164	57951.7552560834	234611.189220423	79528.6001527524	133159.681640247
Fsylvatica	IT_FS_07	1.16801906196276e-05	200	0.00307998761164307	0.00180114055335907	0.00729171576097074	90194.5221592868	99098.7005033164	57951.7552560834	234611.189220423	79528.6001527524	133159.681640247
Fsylvatica	IT_FS_07	1.17465686156168e-05	200	0.00307998761164307	0.00180114055335907	0.00729171576097074	90707.0935568862	99098.7005033164	57951.7552560834	234611.189220423	79528.6001527524	133159.681640247
Fsylvatica	IT_FS_07	1.17465686156168e-05	200	0.00307998761164307	0.00180114055335907	0.00729171576097074	90707.0935568862	99098.7005033164	57951.7552560834	234611.189220423	79528.6001527524	133159.681640247
Fsylvatica	IT_FS_07	1.17509330115094e-05	200	0.00307998761164307	0.00180114055335907	0.00729171576097074	90740.7954556712	99098.7005033164	57951.7552560834	234611.189220423	79528.6001527524	133159.681640247
Fsylvatica	IT_FS_07	1.17509330115094e-05	200	0.00307998761164307	0.00180114055335907	0.00729171576097074	90740.7954556712	99098.7005033164	57951.7552560834	234611.189220423	79528.6001527524	133159.681640247
Fsylvatica	IT_FS_07	1.17540631340026e-05	200	0.00307998761164307	0.00180114055335907	0.00729171576097074	90764.9662857346	99098.7005033164	57951.7552560834	234611.189220423	79528.6001527524	133159.681640247
Fsylvatica	IT_FS_07	1.17540631340026e-05	200	0.00307998761164307	0.00180114055335907	0.00729171576097074	90764.9662857346	99098.7005033164	57951.7552560834	234611.189220423	79528.6001527524	133159.681640247
Fsylvatica	IT_FS_07	1.17766412910699e-05	200	0.00307998761164307	0.00180114055335907	0.00729171576097074	90939.3149889565	99098.7005033164	57951.7552560834	234611.189220423	79528.6001527524	133159.681640247
Fsylvatica	IT_FS_07	1.17766412910699e-05	200	0.00307998761164307	0.00180114055335907	0.00729171576097074	90939.3149889565	99098.7005033164	57951.7552560834	234611.189220423	79528.6001527524	133159.681640247
Fsylvatica	IT_FS_07	1.1782021452431e-05	200	0.00307998761164307	0.00180114055335907	0.00729171576097074	90980.8606365331	99098.7005033164	57951.7552560834	234611.189220423	79528.6001527524	133159.681640247
Fsylvatica	IT_FS_07	1.1782021452431e-05	200	0.00307998761164307	0.00180114055335907	0.00729171576097074	90980.8606365331	99098.7005033164	57951.7552560834	234611.189220423	79528.6001527524	133159.681640247
Fsylvatica	IT_FS_07	1.18403297535333e-05	200	0.00307998761164307	0.00180114055335907	0.00729171576097074	91431.1177879017	99098.7005033164	57951.7552560834	234611.189220423	79528.6001527524	133159.681640247
Fsylvatica	IT_FS_07	1.18403297535333e-05	200	0.00307998761164307	0.00180114055335907	0.00729171576097074	91431.1177879017	99098.7005033164	57951.7552560834	234611.189220423	79528.6001527524	133159.681640247
Fsylvatica	IT_FS_07	1.18781025449961e-05	200	0.00307998761164307	0.00180114055335907	0.00729171576097074	91722.7995752594	99098.7005033164	57951.7552560834	234611.189220423	79528.6001527524	133159.681640247
Fsylvatica	IT_FS_07	1.18781025449961e-05	200	0.00307998761164307	0.00180114055335907	0.00729171576097074	91722.7995752594	99098.7005033164	57951.7552560834	234611.189220423	79528.6001527524	133159.681640247
Fsylvatica	IT_FS_07	1.19331965745252e-05	200	0.00307998761164307	0.00180114055335907	0.00729171576097074	92148.2360967193	99098.7005033164	57951.7552560834	234611.189220423	79528.6001527524	133159.681640247
Fsylvatica	IT_FS_07	1.19331965745252e-05	200	0.00307998761164307	0.00180114055335907	0.00729171576097074	92148.2360967193	99098.7005033164	57951.7552560834	234611.189220423	79528.6001527524	133159.681640247
Fsylvatica	IT_FS_07	1.19490451653491e-05	200	0.00307998761164307	0.00180114055335907	0.00729171576097074	92270.6190374445	99098.7005033164	57951.7552560834	234611.189220423	79528.6001527524	133159.681640247
Fsylvatica	IT_FS_07	1.19490451653491e-05	200	0.00307998761164307	0.00180114055335907	0.00729171576097074	92270.6190374445	99098.7005033164	57951.7552560834	234611.189220423	79528.6001527524	133159.681640247
Fsylvatica	IT_FS_07	1.19586227960152e-05	200	0.00307998761164307	0.00180114055335907	0.00729171576097074	92344.5775754071	99098.7005033164	57951.7552560834	234611.189220423	79528.6001527524	133159.681640247
Fsylvatica	IT_FS_07	1.19586227960152e-05	200	0.00307998761164307	0.00180114055335907	0.00729171576097074	92344.5775754071	99098.7005033164	57951.7552560834	234611.189220423	79528.6001527524	133159.681640247
Fsylvatica	IT_FS_07	1.19603786574057e-05	200	0.00307998761164307	0.00180114055335907	0.00729171576097074	92358.1363506229	99098.7005033164	57951.7552560834	234611.189220423	79528.6001527524	133159.681640247
Fsylvatica	IT_FS_07	1.19603786574057e-05	200	0.00309813018855909	0.00180114055335907	0.00729171576097074	92358.1363506229	99682.4384993273	57951.7552560834	234611.189220423	79528.6001527524	133159.681640247
Fsylvatica	IT_FS_07	1.20511945421767e-05	200	0.00309813018855909	0.00180114055335907	0.00729171576097074	93059.4173141061	99682.4384993273	57951.7552560834	234611.189220423	79528.6001527524	133159.681640247
Fsylvatica	IT_FS_07	1.20511945421767e-05	200	0.00309813018855909	0.00180114055335907	0.00729171576097074	93059.4173141061	99682.4384993273	57951.7552560834	234611.189220423	79528.6001527524	133159.681640247
Fsylvatica	IT_FS_07	1.20572816424112e-05	200	0.00309813018855909	0.00180114055335907	0.00729171576097074	93106.421949121	99682.4384993273	57951.7552560834	234611.189220423	79528.6001527524	133159.681640247
Fsylvatica	IT_FS_07	1.20572816424112e-05	200	0.00307998761164307	0.00180114055335907	0.00729171576097074	93106.421949121	99098.7005033164	57951.7552560834	234611.189220423	78385.3779444082	128120.522526755
Fsylvatica	IT_FS_07	1.20578802293114e-05	200	0.00307998761164307	0.00180114055335907	0.00729171576097074	93111.0442417867	99098.7005033164	57951.7552560834	234611.189220423	78385.3779444082	128120.522526755
Fsylvatica	IT_FS_07	1.20578802293114e-05	200	0.00307998761164307	0.00180114055335907	0.00729171576097074	93111.0442417867	99098.7005033164	57951.7552560834	234611.189220423	78385.3779444082	128120.522526755
Fsylvatica	IT_FS_07	1.2074167268139e-05	200	0.00307998761164307	0.00180114055335907	0.00729171576097074	93236.8128813826	99098.7005033164	57951.7552560834	234611.189220423	78385.3779444082	128120.522526755
Fsylvatica	IT_FS_07	1.2074167268139e-05	200	0.00307998761164307	0.00173414848754469	0.00729171576097074	93236.8128813826	99098.7005033164	55796.2833830337	234611.189220423	78385.3779444082	128120.522526755
Fsylvatica	IT_FS_07	1.20803375803704e-05	200	0.00307998761164307	0.00173414848754469	0.00729171576097074	93284.4600800807	99098.7005033164	55796.2833830337	234611.189220423	78385.3779444082	128120.522526755
Fsylvatica	IT_FS_07	1.20803375803704e-05	200	0.00307998761164307	0.00173414848754469	0.00729171576097074	93284.4600800807	99098.7005033164	55796.2833830337	234611.189220423	78385.3779444082	128120.522526755
Fsylvatica	IT_FS_07	1.21183669588758e-05	200	0.00307998761164307	0.00173414848754469	0.00729171576097074	93578.123234562	99098.7005033164	55796.2833830337	234611.189220423	78385.3779444082	128120.522526755
Fsylvatica	IT_FS_07	1.21183669588758e-05	200	0.00307998761164307	0.00173414848754469	0.00729171576097074	93578.123234562	99098.7005033164	55796.2833830337	234611.189220423	78385.3779444082	128120.522526755
Fsylvatica	IT_FS_07	1.2133370533309e-05	200	0.00307998761164307	0.00173414848754469	0.00729171576097074	93693.980952193	99098.7005033164	55796.2833830337	234611.189220423	78385.3779444082	128120.522526755
Fsylvatica	IT_FS_07	1.2133370533309e-05	200	0.00307998761164307	0.00173414848754469	0.00729171576097074	93693.980952193	99098.7005033164	55796.2833830337	234611.189220423	78385.3779444082	128120.522526755
Fsylvatica	IT_FS_07	1.21428990211477e-05	200	0.00307998761164307	0.00173414848754469	0.00729171576097074	93767.5600088628	99098.7005033164	55796.2833830337	234611.189220423	78385.3779444082	128120.522526755
Fsylvatica	IT_FS_07	1.21428990211477e-05	200	0.00307998761164307	0.00173414848754469	0.00729171576097074	93767.5600088628	99098.7005033164	55796.2833830337	234611.189220423	78385.3779444082	128120.522526755
Fsylvatica	IT_FS_07	1.21684086579891e-05	200	0.00307998761164307	0.00173414848754469	0.00729171576097074	93964.5456215373	99098.7005033164	55796.2833830337	234611.189220423	78385.3779444082	128120.522526755
Fsylvatica	IT_FS_07	1.21684086579891e-05	200	0.00307998761164307	0.00173414848754469	0.00729171576097074	93964.5456215373	99098.7005033164	55796.2833830337	234611.189220423	78385.3779444082	128120.522526755
Fsylvatica	IT_FS_07	1.21712073046935e-05	200	0.00307998761164307	0.00173414848754469	0.00729171576097074	93986.1567929998	99098.7005033164	55796.2833830337	234611.189220423	78385.3779444082	128120.522526755
Fsylvatica	IT_FS_07	1.21712073046935e-05	200	0.00307998761164307	0.00173414848754469	0.00729171576097074	93986.1567929998	99098.7005033164	55796.2833830337	234611.189220423	78385.3779444082	128120.522526755
Fsylvatica	IT_FS_07	1.21778740923989e-05	200	0.00307998761164307	0.00173414848754469	0.00729171576097074	94037.637779142	99098.7005033164	55796.2833830337	234611.189220423	78385.3779444082	128120.522526755
Fsylvatica	IT_FS_07	1.21778740923989e-05	200	0.00307998761164307	0.00173414848754469	0.00729171576097074	94037.637779142	99098.7005033164	55796.2833830337	234611.189220423	78385.3779444082	128120.522526755
Fsylvatica	IT_FS_07	1.21985709449389e-05	200	0.00307998761164307	0.00173414848754469	0.00729171576097074	94197.4590342774	99098.7005033164	55796.2833830337	234611.189220423	78385.3779444082	128120.522526755
Fsylvatica	IT_FS_07	1.21985709449389e-05	200	0.00307998761164307	0.00173414848754469	0.00729171576097074	94197.4590342774	99098.7005033164	55796.2833830337	234611.189220423	78385.3779444082	128120.522526755
Fsylvatica	IT_FS_07	1.22073333243773e-05	200	0.00307998761164307	0.00173414848754469	0.00729171576097074	94265.1221959636	99098.7005033164	55796.2833830337	234611.189220423	78385.3779444082	128120.522526755
Fsylvatica	IT_FS_07	1.22073333243773e-05	200	0.00307998761164307	0.00173414848754469	0.00729171576097074	94265.1221959636	99098.7005033164	55796.2833830337	234611.189220423	78385.3779444082	128120.522526755
Fsylvatica	IT_FS_07	1.22326302895325e-05	200	0.00307998761164307	0.00173414848754469	0.00729171576097074	94460.4655562354	99098.7005033164	55796.2833830337	234611.189220423	78385.3779444082	128120.522526755
Fsylvatica	IT_FS_07	1.22326302895325e-05	200	0.00307998761164307	0.00173414848754469	0.00729171576097074	94460.4655562354	99098.7005033164	55796.2833830337	234611.189220423	78385.3779444082	128120.522526755
Fsylvatica	IT_FS_07	1.22457602492899e-05	200	0.00307998761164307	0.00173414848754469	0.00729171576097074	94561.8552068717	99098.7005033164	55796.2833830337	234611.189220423	78385.3779444082	128120.522526755
Fsylvatica	IT_FS_07	1.22457602492899e-05	200	0.00309813018855909	0.00173414848754469	0.00729171576097074	94561.8552068717	99682.4384993273	55796.2833830337	234611.189220423	79528.6001527524	133159.681640247
Fsylvatica	IT_FS_07	1.22740480239121e-05	200	0.00309813018855909	0.00173414848754469	0.00729171576097074	94780.293620943	99682.4384993273	55796.2833830337	234611.189220423	79528.6001527524	133159.681640247
Fsylvatica	IT_FS_07	1.22740480239121e-05	200	0.00309813018855909	0.00173414848754469	0.00729171576097074	94780.293620943	99682.4384993273	55796.2833830337	234611.189220423	79528.6001527524	133159.681640247
Fsylvatica	IT_FS_07	1.22746182130686e-05	200	0.00309813018855909	0.00173414848754469	0.00729171576097074	94784.6966260126	99682.4384993273	55796.2833830337	234611.189220423	79528.6001527524	133159.681640247
Fsylvatica	IT_FS_07	1.22746182130686e-05	200	0.00309813018855909	0.00173414848754469	0.00729171576097074	94784.6966260126	99682.4384993273	55796.2833830337	234611.189220423	79528.6001527524	133159.681640247
Fsylvatica	IT_FS_07	1.22802262727786e-05	200	0.00309813018855909	0.00173414848754469	0.00729171576097074	94828.0021063985	99682.4384993273	55796.2833830337	234611.189220423	79528.6001527524	133159.681640247
Fsylvatica	IT_FS_07	1.22802262727786e-05	200	0.00309813018855909	0.00173414848754469	0.00729171576097074	94828.0021063985	99682.4384993273	55796.2833830337	234611.189220423	79528.6001527524	133159.681640247
Fsylvatica	IT_FS_07	1.22961175421364e-05	200	0.00309813018855909	0.00173414848754469	0.00729171576097074	94950.7146110919	99682.4384993273	55796.2833830337	234611.189220423	79528.6001527524	133159.681640247
Fsylvatica	IT_FS_07	1.22961175421364e-05	200	0.00309813018855909	0.00173414848754469	0.00729171576097074	94950.7146110919	99682.4384993273	55796.2833830337	234611.189220423	79528.6001527524	133159.681640247
Fsylvatica	IT_FS_07	1.23215218250786e-05	200	0.00309813018855909	0.00173414848754469	0.00729171576097074	95146.8866801439	99682.4384993273	55796.2833830337	234611.189220423	79528.6001527524	133159.681640247
Fsylvatica	IT_FS_07	1.23215218250786e-05	200	0.00309813018855909	0.00173414848754469	0.00729171576097074	95146.8866801439	99682.4384993273	55796.2833830337	234611.189220423	79528.6001527524	133159.681640247
Fsylvatica	IT_FS_07	1.23224293665236e-05	200	0.00309813018855909	0.00173414848754469	0.00729171576097074	95153.8947221902	99682.4384993273	55796.2833830337	234611.189220423	79528.6001527524	133159.681640247
Fsylvatica	IT_FS_07	1.23224293665236e-05	200	0.00309813018855909	0.00173414848754469	0.00729171576097074	95153.8947221902	99682.4384993273	55796.2833830337	234611.189220423	79528.6001527524	133159.681640247
Fsylvatica	IT_FS_07	1.23309388910838e-05	200	0.00309813018855909	0.00173414848754469	0.00729171576097074	95219.6053365547	99682.4384993273	55796.2833830337	234611.189220423	79528.6001527524	133159.681640247
Fsylvatica	IT_FS_07	1.23309388910838e-05	200	0.00309813018855909	0.00173414848754469	0.00729171576097074	95219.6053365547	99682.4384993273	55796.2833830337	234611.189220423	79528.6001527524	133159.681640247
Fsylvatica	IT_FS_07	1.23489908329546e-05	200	0.00309813018855909	0.00173414848754469	0.00729171576097074	95359.0025710779	99682.4384993273	55796.2833830337	234611.189220423	79528.6001527524	133159.681640247
Fsylvatica	IT_FS_07	1.23489908329546e-05	200	0.00309813018855909	0.00173414848754469	0.00729171576097074	95359.0025710779	99682.4384993273	55796.2833830337	234611.189220423	79528.6001527524	133159.681640247
Fsylvatica	IT_FS_07	1.23829973895573e-05	200	0.00309813018855909	0.00173414848754469	0.00729171576097074	95621.6014637631	99682.4384993273	55796.2833830337	234611.189220423	79528.6001527524	133159.681640247
Fsylvatica	IT_FS_07	1.23829973895573e-05	200	0.00309813018855909	0.00173414848754469	0.00729171576097074	95621.6014637631	99682.4384993273	55796.2833830337	234611.189220423	79528.6001527524	133159.681640247
Fsylvatica	IT_FS_07	1.23922934746225e-05	200	0.00309813018855909	0.00173414848754469	0.00729171576097074	95693.3859044207	99682.4384993273	55796.2833830337	234611.189220423	79528.6001527524	133159.681640247
Fsylvatica	IT_FS_07	1.23922934746225e-05	200	0.00309813018855909	0.00173414848754469	0.00729171576097074	95693.3859044207	99682.4384993273	55796.2833830337	234611.189220423	79528.6001527524	133159.681640247
Fsylvatica	IT_FS_07	1.24411878143995e-05	200	0.00309813018855909	0.00173414848754469	0.00729171576097074	96070.9483737411	99682.4384993273	55796.2833830337	234611.189220423	79528.6001527524	133159.681640247
Fsylvatica	IT_FS_07	1.24411878143995e-05	200	0.00309813018855909	0.00173414848754469	0.00729171576097074	96070.9483737411	99682.4384993273	55796.2833830337	234611.189220423	79528.6001527524	133159.681640247
Fsylvatica	IT_FS_07	1.24664579527612e-05	200	0.00309813018855909	0.00173414848754469	0.00729171576097074	96266.0845773063	99682.4384993273	55796.2833830337	234611.189220423	79528.6001527524	133159.681640247
Fsylvatica	IT_FS_07	1.24664579527612e-05	200	0.00309813018855909	0.00173414848754469	0.00729171576097074	96266.0845773063	99682.4384993273	55796.2833830337	234611.189220423	79528.6001527524	133159.681640247
Fsylvatica	IT_FS_07	1.24708451288238e-05	200	0.00309813018855909	0.00173414848754469	0.00729171576097074	96299.9623847398	99682.4384993273	55796.2833830337	234611.189220423	79528.6001527524	133159.681640247
Fsylvatica	IT_FS_07	1.24708451288238e-05	200	0.00309813018855909	0.00173414848754469	0.00729171576097074	96299.9623847398	99682.4384993273	55796.2833830337	234611.189220423	79528.6001527524	133159.681640247
Fsylvatica	IT_FS_07	1.24874353057899e-05	200	0.00309813018855909	0.00173414848754469	0.00729171576097074	96428.0718593817	99682.4384993273	55796.2833830337	234611.189220423	79528.6001527524	133159.681640247
Fsylvatica	IT_FS_07	1.24874353057899e-05	200	0.00309813018855909	0.00173414848754469	0.00729171576097074	96428.0718593817	99682.4384993273	55796.2833830337	234611.189220423	79528.6001527524	133159.681640247
Fsylvatica	IT_FS_07	1.25047324311897e-05	200	0.00309813018855909	0.00173414848754469	0.00729171576097074	96561.640395287	99682.4384993273	55796.2833830337	234611.189220423	79528.6001527524	133159.681640247
Fsylvatica	IT_FS_07	1.25047324311897e-05	200	0.00309813018855909	0.00173414848754469	0.00729171576097074	96561.640395287	99682.4384993273	55796.2833830337	234611.189220423	79528.6001527524	133159.681640247
Fsylvatica	IT_FS_07	1.25229749999577e-05	200	0.00309813018855909	0.00173414848754469	0.00729171576097074	96702.509652183	99682.4384993273	55796.2833830337	234611.189220423	79528.6001527524	133159.681640247
Fsylvatica	IT_FS_07	1.25229749999577e-05	200	0.00309813018855909	0.00173414848754469	0.00729171576097074	96702.509652183	99682.4384993273	55796.2833830337	234611.189220423	79528.6001527524	133159.681640247
Fsylvatica	IT_FS_07	1.25233506779501e-05	200	0.00309813018855909	0.00173414848754469	0.00729171576097074	96705.4106405416	99682.4384993273	55796.2833830337	234611.189220423	79528.6001527524	133159.681640247
Fsylvatica	IT_FS_07	1.25233506779501e-05	200	0.00309813018855909	0.00173414848754469	0.00729171576097074	96705.4106405416	99682.4384993273	55796.2833830337	234611.189220423	79528.6001527524	133159.681640247
Fsylvatica	IT_FS_07	1.25362140099437e-05	200	0.00309813018855909	0.00173414848754469	0.00729171576097074	96804.7413895267	99682.4384993273	55796.2833830337	234611.189220423	79528.6001527524	133159.681640247
Fsylvatica	IT_FS_07	1.25362140099437e-05	200	0.00309813018855909	0.00173414848754469	0.00729171576097074	96804.7413895267	99682.4384993273	55796.2833830337	234611.189220423	79528.6001527524	133159.681640247
Fsylvatica	IT_FS_07	1.25457565982533e-05	200	0.00309813018855909	0.00173414848754469	0.00729171576097074	96878.4293301416	99682.4384993273	55796.2833830337	234611.189220423	79528.6001527524	133159.681640247
Fsylvatica	IT_FS_07	1.25457565982533e-05	200	0.0031000887099945	0.00173414848754469	0.00729171576097074	96878.4293301416	99745.4539895269	55796.2833830337	234611.189220423	79755.5794565519	133159.681640247
Fsylvatica	IT_FS_07	1.25515425416163e-05	200	0.0031000887099945	0.00173414848754469	0.00729171576097074	96923.1084294696	99745.4539895269	55796.2833830337	234611.189220423	79755.5794565519	133159.681640247
Fsylvatica	IT_FS_07	1.25515425416163e-05	200	0.0031000887099945	0.00173414848754469	0.00729171576097074	96923.1084294696	99745.4539895269	55796.2833830337	234611.189220423	79755.5794565519	133159.681640247
Fsylvatica	IT_FS_07	1.25666222783186e-05	200	0.0031000887099945	0.00173414848754469	0.00729171576097074	97039.5542727302	99745.4539895269	55796.2833830337	234611.189220423	79755.5794565519	133159.681640247
Fsylvatica	IT_FS_07	1.25666222783186e-05	200	0.0031000887099945	0.00173414848754469	0.00729171576097074	97039.5542727302	99745.4539895269	55796.2833830337	234611.189220423	79755.5794565519	133159.681640247
Fsylvatica	IT_FS_07	1.26087020041919e-05	200	0.0031000887099945	0.00173414848754469	0.00729171576097074	97364.4942408638	99745.4539895269	55796.2833830337	234611.189220423	79755.5794565519	133159.681640247
Fsylvatica	IT_FS_07	1.26087020041919e-05	200	0.0031000887099945	0.00173414848754469	0.00729171576097074	97364.4942408638	99745.4539895269	55796.2833830337	234611.189220423	79755.5794565519	133159.681640247
Fsylvatica	IT_FS_07	1.26280434092038e-05	200	0.0031000887099945	0.00173414848754469	0.00729171576097074	97513.8487197206	99745.4539895269	55796.2833830337	234611.189220423	79755.5794565519	133159.681640247
Fsylvatica	IT_FS_07	1.26280434092038e-05	200	0.0031000887099945	0.00173414848754469	0.00729171576097074	97513.8487197206	99745.4539895269	55796.2833830337	234611.189220423	79755.5794565519	133159.681640247
Fsylvatica	IT_FS_07	1.26313709392461e-05	200	0.0031000887099945	0.00173414848754469	0.00729171576097074	97539.5439324027	99745.4539895269	55796.2833830337	234611.189220423	79755.5794565519	133159.681640247
Fsylvatica	IT_FS_07	1.26313709392461e-05	200	0.0031000887099945	0.00173414848754469	0.00729171576097074	97539.5439324027	99745.4539895269	55796.2833830337	234611.189220423	79755.5794565519	133159.681640247
Fsylvatica	IT_FS_07	1.26773363509586e-05	200	0.0031000887099945	0.00173414848754469	0.00729171576097074	97894.4891965916	99745.4539895269	55796.2833830337	234611.189220423	79755.5794565519	133159.681640247
Fsylvatica	IT_FS_07	1.26773363509586e-05	200	0.0031000887099945	0.00173414848754469	0.00729171576097074	97894.4891965916	99745.4539895269	55796.2833830337	234611.189220423	79755.5794565519	133159.681640247
Fsylvatica	IT_FS_07	1.26972426703698e-05	200	0.0031000887099945	0.00173414848754469	0.00729171576097074	98048.2059488016	99745.4539895269	55796.2833830337	234611.189220423	79755.5794565519	133159.681640247
Fsylvatica	IT_FS_07	1.26972426703698e-05	200	0.0031000887099945	0.00173414848754469	0.00729171576097074	98048.2059488016	99745.4539895269	55796.2833830337	234611.189220423	79755.5794565519	133159.681640247
Fsylvatica	IT_FS_07	1.27145096993745e-05	200	0.0031000887099945	0.00173414848754469	0.00729171576097074	98181.5420801116	99745.4539895269	55796.2833830337	234611.189220423	79755.5794565519	133159.681640247
Fsylvatica	IT_FS_07	1.27145096993745e-05	200	0.0031000887099945	0.00173414848754469	0.00729171576097074	98181.5420801116	99745.4539895269	55796.2833830337	234611.189220423	79755.5794565519	133159.681640247
Fsylvatica	IT_FS_07	1.27223637891331e-05	200	0.0031000887099945	0.00173414848754469	0.00729171576097074	98242.191421877	99745.4539895269	55796.2833830337	234611.189220423	79755.5794565519	133159.681640247
Fsylvatica	IT_FS_07	1.27223637891331e-05	200	0.0031000887099945	0.00173414848754469	0.00729171576097074	98242.191421877	99745.4539895269	55796.2833830337	234611.189220423	79755.5794565519	133159.681640247
Fsylvatica	IT_FS_07	1.27501950734047e-05	200	0.0031000887099945	0.00173414848754469	0.00729171576097074	98457.1048139358	99745.4539895269	55796.2833830337	234611.189220423	79755.5794565519	133159.681640247
Fsylvatica	IT_FS_07	1.27501950734047e-05	200	0.0031000887099945	0.00173414848754469	0.00729171576097074	98457.1048139358	99745.4539895269	55796.2833830337	234611.189220423	79755.5794565519	133159.681640247
Fsylvatica	IT_FS_07	1.2753571602422e-05	200	0.0031000887099945	0.00173414848754469	0.00729171576097074	98483.178397081	99745.4539895269	55796.2833830337	234611.189220423	79755.5794565519	133159.681640247
Fsylvatica	IT_FS_07	1.2753571602422e-05	200	0.0031000887099945	0.00173414848754469	0.00729171576097074	98483.178397081	99745.4539895269	55796.2833830337	234611.189220423	79755.5794565519	133159.681640247
Fsylvatica	IT_FS_07	1.28028139997106e-05	200	0.0031000887099945	0.00173414848754469	0.00729171576097074	98863.4285691936	99745.4539895269	55796.2833830337	234611.189220423	79755.5794565519	133159.681640247
Fsylvatica	IT_FS_07	1.28028139997106e-05	200	0.00309813018855909	0.00173414848754469	0.00729171576097074	98863.4285691936	99682.4384993273	55796.2833830337	234611.189220423	79755.5794565519	128120.522526755
Fsylvatica	IT_FS_07	1.28286960964329e-05	200	0.00309813018855909	0.00173414848754469	0.00729171576097074	99063.2903199449	99682.4384993273	55796.2833830337	234611.189220423	79755.5794565519	128120.522526755
Fsylvatica	IT_FS_07	1.28286960964329e-05	200	0.00309813018855909	0.00173414848754469	0.00729171576097074	99063.2903199449	99682.4384993273	55796.2833830337	234611.189220423	79755.5794565519	128120.522526755
Fsylvatica	IT_FS_07	1.28368066928711e-05	200	0.00309813018855909	0.00173414848754469	0.00729171576097074	99125.9204082712	99682.4384993273	55796.2833830337	234611.189220423	79755.5794565519	128120.522526755
Fsylvatica	IT_FS_07	1.28368066928711e-05	200	0.00309813018855909	0.00173414848754469	0.00729171576097074	99125.9204082712	99682.4384993273	55796.2833830337	234611.189220423	79755.5794565519	128120.522526755
Fsylvatica	IT_FS_07	1.28494793943754e-05	200	0.00309813018855909	0.00173414848754469	0.00729171576097074	99223.779107146	99682.4384993273	55796.2833830337	234611.189220423	79755.5794565519	128120.522526755
Fsylvatica	IT_FS_07	1.28494793943754e-05	200	0.00309813018855909	0.00173414848754469	0.00729171576097074	99223.779107146	99682.4384993273	55796.2833830337	234611.189220423	79755.5794565519	128120.522526755
Fsylvatica	IT_FS_07	1.28605721621286e-05	200	0.00309813018855909	0.00173414848754469	0.00729171576097074	99309.4375453945	99682.4384993273	55796.2833830337	234611.189220423	79755.5794565519	128120.522526755
Fsylvatica	IT_FS_07	1.28605721621286e-05	200	0.00309813018855909	0.00173414848754469	0.00729171576097074	99309.4375453945	99682.4384993273	55796.2833830337	234611.189220423	79755.5794565519	128120.522526755
Fsylvatica	IT_FS_07	1.28743629634893e-05	200	0.00309813018855909	0.00173414848754469	0.00729171576097074	99415.9302199945	99682.4384993273	55796.2833830337	234611.189220423	79755.5794565519	128120.522526755
Fsylvatica	IT_FS_07	1.28743629634893e-05	200	0.00309813018855909	0.00173414848754469	0.00729171576097074	99415.9302199945	99682.4384993273	55796.2833830337	234611.189220423	79755.5794565519	128120.522526755
Fsylvatica	IT_FS_07	1.28793447971235e-05	200	0.00309813018855909	0.00173414848754469	0.00729171576097074	99454.399977788	99682.4384993273	55796.2833830337	234611.189220423	79755.5794565519	128120.522526755
Fsylvatica	IT_FS_07	1.28793447971235e-05	200	0.00309813018855909	0.00173414848754469	0.00729171576097074	99454.399977788	99682.4384993273	55796.2833830337	234611.189220423	79755.5794565519	128120.522526755
Fsylvatica	IT_FS_07	1.28883690937451e-05	200	0.00309813018855909	0.00173414848754469	0.00729171576097074	99524.0856659853	99682.4384993273	55796.2833830337	234611.189220423	79755.5794565519	128120.522526755
Fsylvatica	IT_FS_07	1.28883690937451e-05	200	0.00309813018855909	0.00173414848754469	0.00729171576097074	99524.0856659853	99682.4384993273	55796.2833830337	234611.189220423	79755.5794565519	128120.522526755
Fsylvatica	IT_FS_07	1.29391540283619e-05	200	0.00309813018855909	0.00173414848754469	0.00729171576097074	99916.2473232578	99682.4384993273	55796.2833830337	234611.189220423	79755.5794565519	128120.522526755
Fsylvatica	IT_FS_07	1.29391540283619e-05	200	0.00309813018855909	0.00173414848754469	0.00729171576097074	99916.2473232578	99682.4384993273	55796.2833830337	234611.189220423	79755.5794565519	128120.522526755
Fsylvatica	IT_FS_07	1.29590588295402e-05	200	0.00309813018855909	0.00173414848754469	0.00729171576097074	100069.952351662	99682.4384993273	55796.2833830337	234611.189220423	79755.5794565519	128120.522526755
Fsylvatica	IT_FS_07	1.29590588295402e-05	200	0.00309813018855909	0.00173414848754469	0.00729171576097074	100069.952351662	99682.4384993273	55796.2833830337	234611.189220423	79755.5794565519	128120.522526755
Fsylvatica	IT_FS_07	1.29658414679727e-05	200	0.00309813018855909	0.00173414848754469	0.00729171576097074	100122.327938013	99682.4384993273	55796.2833830337	234611.189220423	79755.5794565519	128120.522526755
Fsylvatica	IT_FS_07	1.29658414679727e-05	200	0.00309813018855909	0.00173414848754469	0.00729171576097074	100122.327938013	99682.4384993273	55796.2833830337	234611.189220423	79755.5794565519	128120.522526755
Fsylvatica	IT_FS_07	1.29971420846264e-05	200	0.00309813018855909	0.00173414848754469	0.00729171576097074	100364.031541516	99682.4384993273	55796.2833830337	234611.189220423	79755.5794565519	128120.522526755
Fsylvatica	IT_FS_07	1.29971420846264e-05	200	0.00309813018855909	0.00173414848754469	0.00729171576097074	100364.031541516	99682.4384993273	55796.2833830337	234611.189220423	79755.5794565519	128120.522526755
Fsylvatica	IT_FS_07	1.30134840335001e-05	200	0.00309813018855909	0.00173414848754469	0.00729171576097074	100490.224196912	99682.4384993273	55796.2833830337	234611.189220423	79755.5794565519	128120.522526755
Fsylvatica	IT_FS_07	1.30134840335001e-05	200	0.00309813018855909	0.00173414848754469	0.00729171576097074	100490.224196912	99682.4384993273	55796.2833830337	234611.189220423	79755.5794565519	128120.522526755
Fsylvatica	IT_FS_07	1.31065576815792e-05	200	0.00309813018855909	0.00173414848754469	0.00729171576097074	101208.939626094	99682.4384993273	55796.2833830337	234611.189220423	79755.5794565519	128120.522526755
Fsylvatica	IT_FS_07	1.31065576815792e-05	200	0.00309813018855909	0.00173414848754469	0.00729171576097074	101208.939626094	99682.4384993273	55796.2833830337	234611.189220423	79755.5794565519	128120.522526755
Fsylvatica	IT_FS_07	1.31110654437402e-05	200	0.00309813018855909	0.00173414848754469	0.00729171576097074	101243.74860031	99682.4384993273	55796.2833830337	234611.189220423	79755.5794565519	128120.522526755
Fsylvatica	IT_FS_07	1.31110654437402e-05	200	0.00309813018855909	0.00173414848754469	0.00729171576097074	101243.74860031	99682.4384993273	55796.2833830337	234611.189220423	79755.5794565519	128120.522526755
Fsylvatica	IT_FS_07	1.31347081486652e-05	200	0.00309813018855909	0.00173414848754469	0.00729171576097074	101426.31775031	99682.4384993273	55796.2833830337	234611.189220423	79755.5794565519	128120.522526755
Fsylvatica	IT_FS_07	1.31347081486652e-05	200	0.00309813018855909	0.00173414848754469	0.00729171576097074	101426.31775031	99682.4384993273	55796.2833830337	234611.189220423	79755.5794565519	128120.522526755
Fsylvatica	IT_FS_07	1.31486223447128e-05	200	0.00309813018855909	0.00173414848754469	0.00729171576097074	101533.763279636	99682.4384993273	55796.2833830337	234611.189220423	79755.5794565519	128120.522526755
Fsylvatica	IT_FS_07	1.31486223447128e-05	200	0.00309813018855909	0.00173414848754469	0.00729171576097074	101533.763279636	99682.4384993273	55796.2833830337	234611.189220423	79755.5794565519	128120.522526755
Fsylvatica	IT_FS_07	1.32238756349656e-05	200	0.00309813018855909	0.00173414848754469	0.00729171576097074	102114.869768074	99682.4384993273	55796.2833830337	234611.189220423	79755.5794565519	128120.522526755
Fsylvatica	IT_FS_07	1.32238756349656e-05	200	0.00307998761164307	0.00173414848754469	0.00729171576097074	102114.869768074	99098.7005033164	55796.2833830337	234611.189220423	79755.5794565519	127857.922787938
Fsylvatica	IT_FS_07	1.32384634075053e-05	200	0.00307998761164307	0.00173414848754469	0.00729171576097074	102227.516660273	99098.7005033164	55796.2833830337	234611.189220423	79755.5794565519	127857.922787938
Fsylvatica	IT_FS_07	1.32384634075053e-05	200	0.00307998761164307	0.00173414848754469	0.00729171576097074	102227.516660273	99098.7005033164	55796.2833830337	234611.189220423	79755.5794565519	127857.922787938
Fsylvatica	IT_FS_07	1.3279618090127e-05	200	0.00307998761164307	0.00173414848754469	0.00729171576097074	102545.313437274	99098.7005033164	55796.2833830337	234611.189220423	79755.5794565519	127857.922787938
Fsylvatica	IT_FS_07	1.3279618090127e-05	200	0.00307998761164307	0.00173414848754469	0.00729171576097074	102545.313437274	99098.7005033164	55796.2833830337	234611.189220423	79755.5794565519	127857.922787938
Fsylvatica	IT_FS_07	1.32998102109061e-05	200	0.00307998761164307	0.00173414848754469	0.00729171576097074	102701.237149854	99098.7005033164	55796.2833830337	234611.189220423	79755.5794565519	127857.922787938
Fsylvatica	IT_FS_07	1.32998102109061e-05	200	0.00307998761164307	0.00173414848754469	0.00729171576097074	102701.237149854	99098.7005033164	55796.2833830337	234611.189220423	79755.5794565519	127857.922787938
Fsylvatica	IT_FS_07	1.3324418060628e-05	200	0.00307998761164307	0.00173414848754469	0.00729171576097074	102891.259155428	99098.7005033164	55796.2833830337	234611.189220423	79755.5794565519	127857.922787938
Fsylvatica	IT_FS_07	1.3324418060628e-05	200	0.00307998761164307	0.00173414848754469	0.00729171576097074	102891.259155428	99098.7005033164	55796.2833830337	234611.189220423	79755.5794565519	127857.922787938
Fsylvatica	IT_FS_07	1.33382503576952e-05	200	0.00307998761164307	0.00173414848754469	0.00729171576097074	102998.072260194	99098.7005033164	55796.2833830337	234611.189220423	79755.5794565519	127857.922787938
Fsylvatica	IT_FS_07	1.33382503576952e-05	200	0.00307998761164307	0.00173414848754469	0.00729171576097074	102998.072260194	99098.7005033164	55796.2833830337	234611.189220423	79755.5794565519	127857.922787938
Fsylvatica	IT_FS_07	1.33523985488103e-05	200	0.00307998761164307	0.00173414848754469	0.00729171576097074	103107.324701238	99098.7005033164	55796.2833830337	234611.189220423	79755.5794565519	127857.922787938
Fsylvatica	IT_FS_07	1.33523985488103e-05	200	0.00307998761164307	0.00173414848754469	0.00729171576097074	103107.324701238	99098.7005033164	55796.2833830337	234611.189220423	79755.5794565519	127857.922787938
Fsylvatica	IT_FS_07	1.33710425629768e-05	200	0.00307998761164307	0.00173414848754469	0.00729171576097074	103251.293922601	99098.7005033164	55796.2833830337	234611.189220423	79755.5794565519	127857.922787938
Fsylvatica	IT_FS_07	1.33710425629768e-05	200	0.00307998761164307	0.00173414848754469	0.00729171576097074	103251.293922601	99098.7005033164	55796.2833830337	234611.189220423	79755.5794565519	127857.922787938
Fsylvatica	IT_FS_07	1.33772486402962e-05	200	0.00307998761164307	0.00173414848754469	0.00729171576097074	103299.217299585	99098.7005033164	55796.2833830337	234611.189220423	79755.5794565519	127857.922787938
Fsylvatica	IT_FS_07	1.33772486402962e-05	200	0.00307998761164307	0.00173414848754469	0.00729171576097074	103299.217299585	99098.7005033164	55796.2833830337	234611.189220423	79755.5794565519	127857.922787938
Fsylvatica	IT_FS_07	1.34123209562704e-05	200	0.00307998761164307	0.00173414848754469	0.00729171576097074	103570.045994366	99098.7005033164	55796.2833830337	234611.189220423	79755.5794565519	127857.922787938
Fsylvatica	IT_FS_07	1.34123209562704e-05	200	0.00307998761164307	0.00173414848754469	0.00729171576097074	103570.045994366	99098.7005033164	55796.2833830337	234611.189220423	79755.5794565519	127857.922787938
Fsylvatica	IT_FS_07	1.34169304901457e-05	200	0.00307998761164307	0.00173414848754469	0.00729171576097074	103605.640850546	99098.7005033164	55796.2833830337	234611.189220423	79755.5794565519	127857.922787938
Fsylvatica	IT_FS_07	1.34169304901457e-05	200	0.00307998761164307	0.00173414848754469	0.00729171576097074	103605.640850546	99098.7005033164	55796.2833830337	234611.189220423	79755.5794565519	127857.922787938
Fsylvatica	IT_FS_07	1.34180187934187e-05	200	0.00307998761164307	0.00173414848754469	0.00729171576097074	103614.044736824	99098.7005033164	55796.2833830337	234611.189220423	79755.5794565519	127857.922787938
Fsylvatica	IT_FS_07	1.34180187934187e-05	200	0.00307998761164307	0.00173414848754469	0.00729171576097074	103614.044736824	99098.7005033164	55796.2833830337	234611.189220423	79755.5794565519	127857.922787938
Fsylvatica	IT_FS_07	1.34232327079487e-05	200	0.00307998761164307	0.00173414848754469	0.00729171576097074	103654.306625086	99098.7005033164	55796.2833830337	234611.189220423	79755.5794565519	127857.922787938
Fsylvatica	IT_FS_07	1.34232327079487e-05	200	0.00307998761164307	0.00173414848754469	0.00729171576097074	103654.306625086	99098.7005033164	55796.2833830337	234611.189220423	79755.5794565519	127857.922787938
Fsylvatica	IT_FS_07	1.34360609180456e-05	200	0.00307998761164307	0.00173414848754469	0.00729171576097074	103753.366162514	99098.7005033164	55796.2833830337	234611.189220423	79755.5794565519	127857.922787938
Fsylvatica	IT_FS_07	1.34360609180456e-05	200	0.00307998761164307	0.00173414848754469	0.00729171576097074	103753.366162514	99098.7005033164	55796.2833830337	234611.189220423	79755.5794565519	127857.922787938
Fsylvatica	IT_FS_07	1.34492317766575e-05	200	0.00307998761164307	0.00173414848754469	0.00729171576097074	103855.071634421	99098.7005033164	55796.2833830337	234611.189220423	79755.5794565519	127857.922787938
Fsylvatica	IT_FS_07	1.34492317766575e-05	200	0.00307998761164307	0.00173414848754469	0.00729171576097074	103855.071634421	99098.7005033164	55796.2833830337	234611.189220423	79755.5794565519	127857.922787938
Fsylvatica	IT_FS_07	1.34547983918662e-05	200	0.00307998761164307	0.00173414848754469	0.00729171576097074	103898.057080048	99098.7005033164	55796.2833830337	234611.189220423	79755.5794565519	127857.922787938
Fsylvatica	IT_FS_07	1.34547983918662e-05	200	0.00307998761164307	0.00173414848754469	0.00729171576097074	103898.057080048	99098.7005033164	55796.2833830337	234611.189220423	79755.5794565519	127857.922787938
Fsylvatica	IT_FS_07	1.34584465708901e-05	200	0.00307998761164307	0.00173414848754469	0.00729171576097074	103926.228346641	99098.7005033164	55796.2833830337	234611.189220423	79755.5794565519	127857.922787938
Fsylvatica	IT_FS_07	1.34584465708901e-05	200	0.00307998761164307	0.00173414848754469	0.00729171576097074	103926.228346641	99098.7005033164	55796.2833830337	234611.189220423	79755.5794565519	127857.922787938
Fsylvatica	IT_FS_07	1.34596884690205e-05	200	0.00307998761164307	0.00173414848754469	0.00729171576097074	103935.818293595	99098.7005033164	55796.2833830337	234611.189220423	79755.5794565519	127857.922787938
Fsylvatica	IT_FS_07	1.34596884690205e-05	200	0.00307998761164307	0.00173414848754469	0.00729171576097074	103935.818293595	99098.7005033164	55796.2833830337	234611.189220423	79755.5794565519	127857.922787938
Fsylvatica	IT_FS_07	1.34712593060456e-05	200	0.00307998761164307	0.00173414848754469	0.00729171576097074	104025.168386452	99098.7005033164	55796.2833830337	234611.189220423	79755.5794565519	127857.922787938
Fsylvatica	IT_FS_07	1.34712593060456e-05	200	0.00307998761164307	0.00173414848754469	0.00729171576097074	104025.168386452	99098.7005033164	55796.2833830337	234611.189220423	79755.5794565519	127857.922787938
Fsylvatica	IT_FS_07	1.34765808302013e-05	200	0.00307998761164307	0.00173414848754469	0.00729171576097074	104066.261237076	99098.7005033164	55796.2833830337	234611.189220423	79755.5794565519	127857.922787938
Fsylvatica	IT_FS_07	1.34765808302013e-05	200	0.00307917210799579	0.00165136108418538	0.00729171576097074	104066.261237076	99072.4616472263	53132.5960162606	234611.189220423	79528.6001527524	127482.691307505
Fsylvatica	IT_FS_07	1.35328647870061e-05	200	0.00307917210799579	0.00165136108418538	0.00729171576097074	104500.886386148	99072.4616472263	53132.5960162606	234611.189220423	79528.6001527524	127482.691307505
Fsylvatica	IT_FS_07	1.35328647870061e-05	200	0.00307917210799579	0.00165136108418538	0.00729171576097074	104500.886386148	99072.4616472263	53132.5960162606	234611.189220423	79528.6001527524	127482.691307505
Fsylvatica	IT_FS_07	1.35672979890141e-05	200	0.00307917210799579	0.00165136108418538	0.00729171576097074	104766.779837947	99072.4616472263	53132.5960162606	234611.189220423	79528.6001527524	127482.691307505
Fsylvatica	IT_FS_07	1.35672979890141e-05	200	0.00307917210799579	0.00165136108418538	0.00729171576097074	104766.779837947	99072.4616472263	53132.5960162606	234611.189220423	79528.6001527524	127482.691307505
Fsylvatica	IT_FS_07	1.3598931704292e-05	200	0.00307917210799579	0.00165136108418538	0.00729171576097074	105011.055631598	99072.4616472263	53132.5960162606	234611.189220423	79528.6001527524	127482.691307505
Fsylvatica	IT_FS_07	1.3598931704292e-05	200	0.00307917210799579	0.00165136108418538	0.00729171576097074	105011.055631598	99072.4616472263	53132.5960162606	234611.189220423	79528.6001527524	127482.691307505
Fsylvatica	IT_FS_07	1.36023663317593e-05	200	0.00307917210799579	0.00165136108418538	0.00729171576097074	105037.577851423	99072.4616472263	53132.5960162606	234611.189220423	79528.6001527524	127482.691307505
Fsylvatica	IT_FS_07	1.36023663317593e-05	200	0.00307917210799579	0.00165136108418538	0.00729171576097074	105037.577851423	99072.4616472263	53132.5960162606	234611.189220423	79528.6001527524	127482.691307505
Fsylvatica	IT_FS_07	1.36468480607464e-05	200	0.00307917210799579	0.00165136108418538	0.00729171576097074	105381.06610615	99072.4616472263	53132.5960162606	234611.189220423	79528.6001527524	127482.691307505
Fsylvatica	IT_FS_07	1.36468480607464e-05	200	0.00307917210799579	0.00165136108418538	0.00729171576097074	105381.06610615	99072.4616472263	53132.5960162606	234611.189220423	79528.6001527524	127482.691307505
Fsylvatica	IT_FS_07	1.37243073809596e-05	200	0.00307917210799579	0.00165136108418538	0.00729171576097074	105979.207574977	99072.4616472263	53132.5960162606	234611.189220423	79528.6001527524	127482.691307505
Fsylvatica	IT_FS_07	1.37243073809596e-05	200	0.00307917210799579	0.00165136108418538	0.00729171576097074	105979.207574977	99072.4616472263	53132.5960162606	234611.189220423	79528.6001527524	127482.691307505
Fsylvatica	IT_FS_07	1.37250612279872e-05	200	0.00307917210799579	0.00165136108418538	0.00729171576097074	105985.028787546	99072.4616472263	53132.5960162606	234611.189220423	79528.6001527524	127482.691307505
Fsylvatica	IT_FS_07	1.37250612279872e-05	200	0.00307917210799579	0.00165136108418538	0.00729171576097074	105985.028787546	99072.4616472263	53132.5960162606	234611.189220423	79528.6001527524	127482.691307505
Fsylvatica	IT_FS_07	1.37443303768832e-05	200	0.00307917210799579	0.00165136108418538	0.00729171576097074	106133.825304117	99072.4616472263	53132.5960162606	234611.189220423	79528.6001527524	127482.691307505
Fsylvatica	IT_FS_07	1.37443303768832e-05	200	0.00307917210799579	0.00165136108418538	0.00729171576097074	106133.825304117	99072.4616472263	53132.5960162606	234611.189220423	79528.6001527524	127482.691307505
Fsylvatica	IT_FS_07	1.37540504568387e-05	200	0.00307917210799579	0.00165136108418538	0.00729171576097074	106208.883836592	99072.4616472263	53132.5960162606	234611.189220423	79528.6001527524	127482.691307505
Fsylvatica	IT_FS_07	1.37540504568387e-05	200	0.00307917210799579	0.00165136108418538	0.00729171576097074	106208.883836592	99072.4616472263	53132.5960162606	234611.189220423	79528.6001527524	127482.691307505
Fsylvatica	IT_FS_07	1.37711277877524e-05	200	0.00307917210799579	0.00165136108418538	0.00729171576097074	106340.755117779	99072.4616472263	53132.5960162606	234611.189220423	79528.6001527524	127482.691307505
Fsylvatica	IT_FS_07	1.37711277877524e-05	200	0.00307917210799579	0.00165136108418538	0.00729171576097074	106340.755117779	99072.4616472263	53132.5960162606	234611.189220423	79528.6001527524	127482.691307505
Fsylvatica	IT_FS_07	1.37719347890275e-05	200	0.00307917210799579	0.00165136108418538	0.00729171576097074	106346.986787858	99072.4616472263	53132.5960162606	234611.189220423	79528.6001527524	127482.691307505
Fsylvatica	IT_FS_07	1.37719347890275e-05	200	0.00307917210799579	0.00165136108418538	0.00729171576097074	106346.986787858	99072.4616472263	53132.5960162606	234611.189220423	79528.6001527524	127482.691307505
Fsylvatica	IT_FS_07	1.37882578798661e-05	200	0.00307917210799579	0.00165136108418538	0.00729171576097074	106473.03382136	99072.4616472263	53132.5960162606	234611.189220423	79528.6001527524	127482.691307505
Fsylvatica	IT_FS_07	1.37882578798661e-05	200	0.00307917210799579	0.00165136108418538	0.00729171576097074	106473.03382136	99072.4616472263	53132.5960162606	234611.189220423	79528.6001527524	127482.691307505
Fsylvatica	IT_FS_07	1.37960371526033e-05	200	0.00307917210799579	0.00165136108418538	0.00729171576097074	106533.105425508	99072.4616472263	53132.5960162606	234611.189220423	79528.6001527524	127482.691307505
Fsylvatica	IT_FS_07	1.37960371526033e-05	200	0.00307917210799579	0.00165136108418538	0.00729171576097074	106533.105425508	99072.4616472263	53132.5960162606	234611.189220423	79528.6001527524	127482.691307505
Fsylvatica	IT_FS_07	1.38276985616143e-05	200	0.00307917210799579	0.00165136108418538	0.00729171576097074	106777.59507038	99072.4616472263	53132.5960162606	234611.189220423	79528.6001527524	127482.691307505
Fsylvatica	IT_FS_07	1.38276985616143e-05	200	0.00307917210799579	0.00165136108418538	0.00729171576097074	106777.59507038	99072.4616472263	53132.5960162606	234611.189220423	79528.6001527524	127482.691307505
Fsylvatica	IT_FS_07	1.38528796678851e-05	200	0.00307917210799579	0.00165136108418538	0.00729171576097074	106972.043767453	99072.4616472263	53132.5960162606	234611.189220423	79528.6001527524	127482.691307505
Fsylvatica	IT_FS_07	1.38528796678851e-05	200	0.00307245084835798	0.00155618803458709	0.00729171576097074	106972.043767453	98856.2049021228	50070.4000832397	234611.189220423	78385.3779444082	126129.63216271
Fsylvatica	IT_FS_07	1.38769716886485e-05	200	0.00307245084835798	0.00155618803458709	0.00729171576097074	107158.082537826	98856.2049021228	50070.4000832397	234611.189220423	78385.3779444082	126129.63216271
Fsylvatica	IT_FS_07	1.38769716886485e-05	200	0.00307245084835798	0.00155618803458709	0.00729171576097074	107158.082537826	98856.2049021228	50070.4000832397	234611.189220423	78385.3779444082	126129.63216271
Fsylvatica	IT_FS_07	1.3936590157442e-05	200	0.00307245084835798	0.00155618803458709	0.00729171576097074	107618.456814224	98856.2049021228	50070.4000832397	234611.189220423	78385.3779444082	126129.63216271
Fsylvatica	IT_FS_07	1.3936590157442e-05	200	0.00307245084835798	0.00155618803458709	0.00729171576097074	107618.456814224	98856.2049021228	50070.4000832397	234611.189220423	78385.3779444082	126129.63216271
Fsylvatica	IT_FS_07	1.39413786230868e-05	200	0.00307245084835798	0.00155618803458709	0.00729171576097074	107655.43338291	98856.2049021228	50070.4000832397	234611.189220423	78385.3779444082	126129.63216271
Fsylvatica	IT_FS_07	1.39413786230868e-05	200	0.00307245084835798	0.00155618803458709	0.00729171576097074	107655.43338291	98856.2049021228	50070.4000832397	234611.189220423	78385.3779444082	126129.63216271
Fsylvatica	IT_FS_07	1.39657732197555e-05	200	0.00307245084835798	0.00155618803458709	0.00729171576097074	107843.808646761	98856.2049021228	50070.4000832397	234611.189220423	78385.3779444082	126129.63216271
Fsylvatica	IT_FS_07	1.39657732197555e-05	200	0.00307245084835798	0.00155618803458709	0.00729171576097074	107843.808646761	98856.2049021228	50070.4000832397	234611.189220423	78385.3779444082	126129.63216271
Fsylvatica	IT_FS_07	1.40129671589033e-05	200	0.00307245084835798	0.00155618803458709	0.00729171576097074	108208.240609292	98856.2049021228	50070.4000832397	234611.189220423	78385.3779444082	126129.63216271
Fsylvatica	IT_FS_07	1.40129671589033e-05	200	0.00307245084835798	0.00155618803458709	0.00729171576097074	108208.240609292	98856.2049021228	50070.4000832397	234611.189220423	78385.3779444082	126129.63216271
Fsylvatica	IT_FS_07	1.4020840826369e-05	200	0.00307245084835798	0.00155618803458709	0.00729171576097074	108269.041130263	98856.2049021228	50070.4000832397	234611.189220423	78385.3779444082	126129.63216271
Fsylvatica	IT_FS_07	1.4020840826369e-05	200	0.00307245084835798	0.00155618803458709	0.00729171576097074	108269.041130263	98856.2049021228	50070.4000832397	234611.189220423	78385.3779444082	126129.63216271
Fsylvatica	IT_FS_07	1.41967736029693e-05	200	0.00307245084835798	0.00155618803458709	0.00729171576097074	109627.595389724	98856.2049021228	50070.4000832397	234611.189220423	78385.3779444082	126129.63216271
Fsylvatica	IT_FS_07	1.41967736029693e-05	200	0.00307245084835798	0.00155618803458709	0.00729171576097074	109627.595389724	98856.2049021228	50070.4000832397	234611.189220423	78385.3779444082	126129.63216271
Fsylvatica	IT_FS_07	1.43953601897453e-05	200	0.00307245084835798	0.00155618803458709	0.00729171576097074	111161.082546296	98856.2049021228	50070.4000832397	234611.189220423	78385.3779444082	126129.63216271
Fsylvatica	IT_FS_07	1.43953601897453e-05	200	0.00307245084835798	0.00155618803458709	0.00729171576097074	111161.082546296	98856.2049021228	50070.4000832397	234611.189220423	78385.3779444082	126129.63216271
Fsylvatica	IT_FS_07	1.44105052068262e-05	200	0.00307245084835798	0.00155618803458709	0.00729171576097074	111278.032485144	98856.2049021228	50070.4000832397	234611.189220423	78385.3779444082	126129.63216271
Fsylvatica	IT_FS_07	1.44105052068262e-05	200	0.00307055402297315	0.00155618803458709	0.00626579642050751	111278.032485144	98795.1744843357	50070.4000832397	201602.201432031	77168.2223475959	124928.304350719
Fsylvatica	IT_FS_07	1.44186435110968e-05	200	0.00307055402297315	0.00155618803458709	0.00626579642050751	111340.876533566	98795.1744843357	50070.4000832397	201602.201432031	77168.2223475959	124928.304350719
Fsylvatica	IT_FS_07	1.44186435110968e-05	200	0.00307055402297315	0.00155618803458709	0.00626579642050751	111340.876533566	98795.1744843357	50070.4000832397	201602.201432031	77168.2223475959	124928.304350719
Fsylvatica	IT_FS_07	1.44506723899852e-05	200	0.00307055402297315	0.00155618803458709	0.00626579642050751	111588.203783669	98795.1744843357	50070.4000832397	201602.201432031	77168.2223475959	124928.304350719
Fsylvatica	IT_FS_07	1.44506723899852e-05	200	0.00307055402297315	0.00155618803458709	0.00626579642050751	111588.203783669	98795.1744843357	50070.4000832397	201602.201432031	77168.2223475959	124928.304350719
Fsylvatica	IT_FS_07	1.45060850462858e-05	200	0.00307055402297315	0.00155618803458709	0.00626579642050751	112016.10074352	98795.1744843357	50070.4000832397	201602.201432031	77168.2223475959	124928.304350719
Fsylvatica	IT_FS_07	1.45060850462858e-05	200	0.00307055402297315	0.00155618803458709	0.00626579642050751	112016.10074352	98795.1744843357	50070.4000832397	201602.201432031	77168.2223475959	124928.304350719
Fsylvatica	IT_FS_07	1.45411294455095e-05	200	0.00307055402297315	0.00155618803458709	0.00626579642050751	112286.713864938	98795.1744843357	50070.4000832397	201602.201432031	77168.2223475959	124928.304350719
Fsylvatica	IT_FS_07	1.45411294455095e-05	200	0.00307055402297315	0.00155618803458709	0.00626579642050751	112286.713864938	98795.1744843357	50070.4000832397	201602.201432031	77168.2223475959	124928.304350719
Fsylvatica	IT_FS_07	1.454491091168e-05	200	0.00307055402297315	0.00155618803458709	0.00626579642050751	112315.914375907	98795.1744843357	50070.4000832397	201602.201432031	77168.2223475959	124928.304350719
Fsylvatica	IT_FS_07	1.454491091168e-05	200	0.00307055402297315	0.00155618803458709	0.00626579642050751	112315.914375907	98795.1744843357	50070.4000832397	201602.201432031	77168.2223475959	124928.304350719
Fsylvatica	IT_FS_07	1.45735823920639e-05	200	0.00307055402297315	0.00155618803458709	0.00626579642050751	112537.315768833	98795.1744843357	50070.4000832397	201602.201432031	77168.2223475959	124928.304350719
Fsylvatica	IT_FS_07	1.45735823920639e-05	200	0.00306638396066088	0.00155618803458709	0.00590659545062669	112537.315768833	98661.0025952663	50070.4000832397	190044.898668813	77168.2223475959	123348.535153968
Fsylvatica	IT_FS_07	1.4576268855113e-05	200	0.00306638396066088	0.00155618803458709	0.00590659545062669	112558.060657243	98661.0025952663	50070.4000832397	190044.898668813	77168.2223475959	123348.535153968
Fsylvatica	IT_FS_07	1.4576268855113e-05	200	0.00306638396066088	0.00155618803458709	0.00590659545062669	112558.060657243	98661.0025952663	50070.4000832397	190044.898668813	77168.2223475959	123348.535153968
Fsylvatica	IT_FS_07	1.46165426905733e-05	200	0.00306638396066088	0.00155618803458709	0.00590659545062669	112869.055525662	98661.0025952663	50070.4000832397	190044.898668813	77168.2223475959	123348.535153968
Fsylvatica	IT_FS_07	1.46165426905733e-05	200	0.00306638396066088	0.00155618803458709	0.00590659545062669	112869.055525662	98661.0025952663	50070.4000832397	190044.898668813	77168.2223475959	123348.535153968
Fsylvatica	IT_FS_07	1.46242795943608e-05	200	0.00306638396066088	0.00155618803458709	0.00590659545062669	112928.799956454	98661.0025952663	50070.4000832397	190044.898668813	77168.2223475959	123348.535153968
Fsylvatica	IT_FS_07	1.46242795943608e-05	200	0.00306638396066088	0.00155618803458709	0.00590659545062669	112928.799956454	98661.0025952663	50070.4000832397	190044.898668813	77168.2223475959	123348.535153968
Fsylvatica	IT_FS_07	1.46621024185718e-05	200	0.00306638396066088	0.00155618803458709	0.00590659545062669	113220.86809708	98661.0025952663	50070.4000832397	190044.898668813	77168.2223475959	123348.535153968
Fsylvatica	IT_FS_07	1.46621024185718e-05	200	0.00306638396066088	0.00155618803458709	0.00590659545062669	113220.86809708	98661.0025952663	50070.4000832397	190044.898668813	77168.2223475959	123348.535153968
Fsylvatica	IT_FS_07	1.47107947468396e-05	200	0.00306638396066088	0.00155618803458709	0.00590659545062669	113596.870631966	98661.0025952663	50070.4000832397	190044.898668813	77168.2223475959	123348.535153968
Fsylvatica	IT_FS_07	1.47107947468396e-05	200	0.00306638396066088	0.00155618803458709	0.00590659545062669	113596.870631966	98661.0025952663	50070.4000832397	190044.898668813	77168.2223475959	123348.535153968
Fsylvatica	IT_FS_07	1.47723437199912e-05	200	0.00306638396066088	0.00155618803458709	0.00590659545062669	114072.152277924	98661.0025952663	50070.4000832397	190044.898668813	77168.2223475959	123348.535153968
Fsylvatica	IT_FS_07	1.47723437199912e-05	200	0.00306638396066088	0.00155618803458709	0.00590659545062669	114072.152277924	98661.0025952663	50070.4000832397	190044.898668813	77168.2223475959	123348.535153968
Fsylvatica	IT_FS_07	1.47935893703305e-05	200	0.00306638396066088	0.00155618803458709	0.00590659545062669	114236.211353904	98661.0025952663	50070.4000832397	190044.898668813	77168.2223475959	123348.535153968
Fsylvatica	IT_FS_07	1.47935893703305e-05	200	0.00306638396066088	0.00155618803458709	0.00590659545062669	114236.211353904	98661.0025952663	50070.4000832397	190044.898668813	77168.2223475959	123348.535153968
Fsylvatica	IT_FS_07	1.47946464760588e-05	200	0.00306638396066088	0.00155618803458709	0.00590659545062669	114244.374332501	98661.0025952663	50070.4000832397	190044.898668813	77168.2223475959	123348.535153968
Fsylvatica	IT_FS_07	1.47946464760588e-05	200	0.00306638396066088	0.00155618803458709	0.00590659545062669	114244.374332501	98661.0025952663	50070.4000832397	190044.898668813	77168.2223475959	123348.535153968
Fsylvatica	IT_FS_07	1.48810301569472e-05	200	0.00306638396066088	0.00155618803458709	0.00590659545062669	114911.429783376	98661.0025952663	50070.4000832397	190044.898668813	77168.2223475959	123348.535153968
Fsylvatica	IT_FS_07	1.48810301569472e-05	200	0.00306638396066088	0.00155618803458709	0.00590659545062669	114911.429783376	98661.0025952663	50070.4000832397	190044.898668813	77168.2223475959	123348.535153968
Fsylvatica	IT_FS_07	1.48831338959308e-05	200	0.00306638396066088	0.00155618803458709	0.00590659545062669	114927.674872053	98661.0025952663	50070.4000832397	190044.898668813	77168.2223475959	123348.535153968
Fsylvatica	IT_FS_07	1.48831338959308e-05	200	0.00306638396066088	0.00155618803458709	0.00590659545062669	114927.674872053	98661.0025952663	50070.4000832397	190044.898668813	77168.2223475959	123348.535153968
Fsylvatica	IT_FS_07	1.49217076454983e-05	200	0.00306638396066088	0.00155618803458709	0.00590659545062669	115225.54166408	98661.0025952663	50070.4000832397	190044.898668813	77168.2223475959	123348.535153968
Fsylvatica	IT_FS_07	1.49217076454983e-05	200	0.00306638396066088	0.00155618803458709	0.00590659545062669	115225.54166408	98661.0025952663	50070.4000832397	190044.898668813	77168.2223475959	123348.535153968
Fsylvatica	IT_FS_07	1.50220793679979e-05	200	0.00306638396066088	0.00155618803458709	0.00590659545062669	116000.612880293	98661.0025952663	50070.4000832397	190044.898668813	77168.2223475959	123348.535153968
Fsylvatica	IT_FS_07	1.50220793679979e-05	200	0.00306638396066088	0.00155618803458709	0.00590659545062669	116000.612880293	98661.0025952663	50070.4000832397	190044.898668813	77168.2223475959	123348.535153968
Fsylvatica	IT_FS_07	1.50372132514329e-05	200	0.00306638396066088	0.00155618803458709	0.00590659545062669	116117.476845041	98661.0025952663	50070.4000832397	190044.898668813	77168.2223475959	123348.535153968
Fsylvatica	IT_FS_07	1.50372132514329e-05	200	0.00306638396066088	0.00155618803458709	0.00590659545062669	116117.476845041	98661.0025952663	50070.4000832397	190044.898668813	77168.2223475959	123348.535153968
Fsylvatica	IT_FS_07	1.50861175857936e-05	200	0.00306638396066088	0.00155618803458709	0.00590659545062669	116495.116492615	98661.0025952663	50070.4000832397	190044.898668813	77168.2223475959	123348.535153968
Fsylvatica	IT_FS_07	1.50861175857936e-05	200	0.00306157659127294	0.00155618803458709	0.00535473182611825	116495.116492615	98506.3253305321	50070.4000832397	172288.668794023	76187.6757675627	122863.026565686
Fsylvatica	IT_FS_07	1.51154336884133e-05	200	0.00306157659127294	0.00155618803458709	0.00535473182611825	116721.495663423	98506.3253305321	50070.4000832397	172288.668794023	76187.6757675627	122863.026565686
Fsylvatica	IT_FS_07	1.51154336884133e-05	200	0.00306157659127294	0.00155618803458709	0.00535473182611825	116721.495663423	98506.3253305321	50070.4000832397	172288.668794023	76187.6757675627	122863.026565686
Fsylvatica	IT_FS_07	1.51441848773888e-05	200	0.00306157659127294	0.00155618803458709	0.00535473182611825	116943.512566709	98506.3253305321	50070.4000832397	172288.668794023	76187.6757675627	122863.026565686
Fsylvatica	IT_FS_07	1.51441848773888e-05	200	0.00306157659127294	0.00155618803458709	0.00535473182611825	116943.512566709	98506.3253305321	50070.4000832397	172288.668794023	76187.6757675627	122863.026565686
Fsylvatica	IT_FS_07	1.52580826052808e-05	200	0.00306157659127294	0.00155618803458709	0.00535473182611825	117823.03170101	98506.3253305321	50070.4000832397	172288.668794023	76187.6757675627	122863.026565686
Fsylvatica	IT_FS_07	1.52580826052808e-05	200	0.00306157659127294	0.00155618803458709	0.00535473182611825	117823.03170101	98506.3253305321	50070.4000832397	172288.668794023	76187.6757675627	122863.026565686
Fsylvatica	IT_FS_07	1.53132366070035e-05	200	0.00306157659127294	0.00155618803458709	0.00535473182611825	118248.931328212	98506.3253305321	50070.4000832397	172288.668794023	76187.6757675627	122863.026565686
Fsylvatica	IT_FS_07	1.53132366070035e-05	200	0.00306157659127294	0.00155618803458709	0.00535473182611825	118248.931328212	98506.3253305321	50070.4000832397	172288.668794023	76187.6757675627	122863.026565686
Fsylvatica	IT_FS_07	1.5433587146293e-05	200	0.00306157659127294	0.00155618803458709	0.00535473182611825	119178.279121954	98506.3253305321	50070.4000832397	172288.668794023	76187.6757675627	122863.026565686
Fsylvatica	IT_FS_07	1.5433587146293e-05	200	0.00306157659127294	0.00155618803458709	0.00535473182611825	119178.279121954	98506.3253305321	50070.4000832397	172288.668794023	76187.6757675627	122863.026565686
Fsylvatica	IT_FS_07	1.54429110275697e-05	200	0.00306157659127294	0.00155618803458709	0.00535473182611825	119250.278205171	98506.3253305321	50070.4000832397	172288.668794023	76187.6757675627	122863.026565686
Fsylvatica	IT_FS_07	1.54429110275697e-05	200	0.00306157659127294	0.00155618803458709	0.00535473182611825	119250.278205171	98506.3253305321	50070.4000832397	172288.668794023	76187.6757675627	122863.026565686
Fsylvatica	IT_FS_07	1.54543343764977e-05	200	0.00306157659127294	0.00155618803458709	0.00535473182611825	119338.489393805	98506.3253305321	50070.4000832397	172288.668794023	76187.6757675627	122863.026565686
Fsylvatica	IT_FS_07	1.54543343764977e-05	200	0.00306157659127294	0.00155618803458709	0.00535473182611825	119338.489393805	98506.3253305321	50070.4000832397	172288.668794023	76187.6757675627	122863.026565686
Fsylvatica	IT_FS_07	1.56130844867776e-05	200	0.00306157659127294	0.00155618803458709	0.00535473182611825	120564.358971256	98506.3253305321	50070.4000832397	172288.668794023	76187.6757675627	122863.026565686
Fsylvatica	IT_FS_07	1.56130844867776e-05	200	0.00306157659127294	0.00155618803458709	0.00535473182611825	120564.358971256	98506.3253305321	50070.4000832397	172288.668794023	76187.6757675627	122863.026565686
Fsylvatica	IT_FS_07	1.56416631693456e-05	200	0.00306157659127294	0.00155618803458709	0.00535473182611825	120785.04377873	98506.3253305321	50070.4000832397	172288.668794023	76187.6757675627	122863.026565686
Fsylvatica	IT_FS_07	1.56416631693456e-05	200	0.00306157659127294	0.00155618803458709	0.00535473182611825	120785.04377873	98506.3253305321	50070.4000832397	172288.668794023	76187.6757675627	122863.026565686
Fsylvatica	IT_FS_07	1.56516589794042e-05	200	0.00306157659127294	0.00155618803458709	0.00535473182611825	120862.231501191	98506.3253305321	50070.4000832397	172288.668794023	76187.6757675627	122863.026565686
Fsylvatica	IT_FS_07	1.56516589794042e-05	200	0.00305047622472594	0.00155618803458709	0.00535473182611825	120862.231501191	98149.1706797277	50070.4000832397	172288.668794023	76187.6757675627	122863.026565686
Fsylvatica	IT_FS_07	1.57661012598356e-05	200	0.00305047622472594	0.00155618803458709	0.00535473182611825	121745.955674406	98149.1706797277	50070.4000832397	172288.668794023	76187.6757675627	122863.026565686
Fsylvatica	IT_FS_07	1.57661012598356e-05	200	0.00305047622472594	0.00155618803458709	0.00535473182611825	121745.955674406	98149.1706797277	50070.4000832397	172288.668794023	76187.6757675627	122863.026565686
Fsylvatica	IT_FS_07	1.58086481842475e-05	200	0.00305047622472594	0.00155618803458709	0.00535473182611825	122074.503353263	98149.1706797277	50070.4000832397	172288.668794023	76187.6757675627	122863.026565686
Fsylvatica	IT_FS_07	1.58086481842475e-05	200	0.00305047622472594	0.00155618803458709	0.00535473182611825	122074.503353263	98149.1706797277	50070.4000832397	172288.668794023	76187.6757675627	122863.026565686
Fsylvatica	IT_FS_07	1.58732131057008e-05	200	0.00305047622472594	0.00155618803458709	0.00535473182611825	122573.074175296	98149.1706797277	50070.4000832397	172288.668794023	76187.6757675627	122863.026565686
Fsylvatica	IT_FS_07	1.58732131057008e-05	200	0.00306157659127294	0.00155618803458709	0.00535473182611825	122573.074175296	98506.3253305321	50070.4000832397	172288.668794023	77168.2223475959	123348.535153968
Fsylvatica	IT_FS_07	1.58744198590572e-05	200	0.00306157659127294	0.00155618803458709	0.00535473182611825	122582.392734032	98506.3253305321	50070.4000832397	172288.668794023	77168.2223475959	123348.535153968
Fsylvatica	IT_FS_07	1.58744198590572e-05	200	0.00305047622472594	0.00155618803458709	0.00535473182611825	122582.392734032	98149.1706797277	50070.4000832397	172288.668794023	77168.2223475959	122863.026565686
Fsylvatica	IT_FS_07	1.5888375036377e-05	200	0.00305047622472594	0.00155618803458709	0.00535473182611825	122690.154721058	98149.1706797277	50070.4000832397	172288.668794023	77168.2223475959	122863.026565686
Fsylvatica	IT_FS_07	1.5888375036377e-05	200	0.00305047622472594	0.00155618803458709	0.00535473182611825	122690.154721058	98149.1706797277	50070.4000832397	172288.668794023	77168.2223475959	122863.026565686
Fsylvatica	IT_FS_07	1.61201020042317e-05	200	0.00305047622472594	0.00155618803458709	0.00535473182611825	124479.55215623	98149.1706797277	50070.4000832397	172288.668794023	77168.2223475959	122863.026565686
Fsylvatica	IT_FS_07	1.61201020042317e-05	200	0.00305047622472594	0.00155618803458709	0.00535473182611825	124479.55215623	98149.1706797277	50070.4000832397	172288.668794023	77168.2223475959	122863.026565686
Fsylvatica	IT_FS_07	1.61661088190427e-05	200	0.00305047622472594	0.00155618803458709	0.00535473182611825	124834.817135465	98149.1706797277	50070.4000832397	172288.668794023	77168.2223475959	122863.026565686
Fsylvatica	IT_FS_07	1.61661088190427e-05	200	0.00306157659127294	0.00155618803458709	0.00535473182611825	124834.817135465	98506.3253305321	50070.4000832397	172288.668794023	77168.2223475959	124928.304350719
Fsylvatica	IT_FS_07	1.62323351538443e-05	200	0.00306157659127294	0.00155618803458709	0.00535473182611825	125346.217404203	98506.3253305321	50070.4000832397	172288.668794023	77168.2223475959	124928.304350719
Fsylvatica	IT_FS_07	1.62323351538443e-05	200	0.00306157659127294	0.00155618803458709	0.00535473182611825	125346.217404203	98506.3253305321	50070.4000832397	172288.668794023	77168.2223475959	124928.304350719
Fsylvatica	IT_FS_07	1.62405544971969e-05	200	0.00306157659127294	0.00155618803458709	0.00535473182611825	125409.687237042	98506.3253305321	50070.4000832397	172288.668794023	77168.2223475959	124928.304350719
Fsylvatica	IT_FS_07	1.62405544971969e-05	200	0.00306638396066088	0.00155618803458709	0.00535473182611825	125409.687237042	98661.0025952663	50070.4000832397	172288.668794023	77168.2223475959	124928.304350719
Fsylvatica	IT_FS_07	1.63819044775728e-05	200	0.00306638396066088	0.00155618803458709	0.00535473182611825	126501.19287701	98661.0025952663	50070.4000832397	172288.668794023	77168.2223475959	124928.304350719
Fsylvatica	IT_FS_07	1.63819044775728e-05	200	0.00306638396066088	0.00155618803458709	0.00535473182611825	126501.19287701	98661.0025952663	50070.4000832397	172288.668794023	77168.2223475959	124928.304350719
Fsylvatica	IT_FS_07	1.64064681267026e-05	200	0.00306638396066088	0.00155618803458709	0.00535473182611825	126690.873565271	98661.0025952663	50070.4000832397	172288.668794023	77168.2223475959	124928.304350719
Fsylvatica	IT_FS_07	1.64064681267026e-05	200	0.00306638396066088	0.00155618803458709	0.00535473182611825	126690.873565271	98661.0025952663	50070.4000832397	172288.668794023	77168.2223475959	124928.304350719
Fsylvatica	IT_FS_07	1.64667507484333e-05	200	0.00306638396066088	0.00155618803458709	0.00535473182611825	127156.376435779	98661.0025952663	50070.4000832397	172288.668794023	77168.2223475959	124928.304350719
Fsylvatica	IT_FS_07	1.64667507484333e-05	200	0.00306638396066088	0.00155618803458709	0.00535473182611825	127156.376435779	98661.0025952663	50070.4000832397	172288.668794023	77168.2223475959	124928.304350719
Fsylvatica	IT_FS_07	1.64765436775471e-05	200	0.00306638396066088	0.00155618803458709	0.00535473182611825	127231.997510016	98661.0025952663	50070.4000832397	172288.668794023	77168.2223475959	124928.304350719
Fsylvatica	IT_FS_07	1.64765436775471e-05	200	0.00306638396066088	0.00155618803458709	0.00535473182611825	127231.997510016	98661.0025952663	50070.4000832397	172288.668794023	77168.2223475959	124928.304350719
Fsylvatica	IT_FS_07	1.64864120920937e-05	200	0.00306638396066088	0.00155618803458709	0.00535473182611825	127308.201483349	98661.0025952663	50070.4000832397	172288.668794023	77168.2223475959	124928.304350719
Fsylvatica	IT_FS_07	1.64864120920937e-05	200	0.00307055402297315	0.00155618803458709	0.00535473182611825	127308.201483349	98795.1744843357	50070.4000832397	172288.668794023	78385.3779444082	126129.63216271
Fsylvatica	IT_FS_07	1.66615343644807e-05	200	0.00307055402297315	0.00155618803458709	0.00535473182611825	128660.497023017	98795.1744843357	50070.4000832397	172288.668794023	78385.3779444082	126129.63216271
Fsylvatica	IT_FS_07	1.66615343644807e-05	200	0.00307055402297315	0.00155618803458709	0.00535473182611825	128660.497023017	98795.1744843357	50070.4000832397	172288.668794023	78385.3779444082	126129.63216271
Fsylvatica	IT_FS_07	1.67164683486698e-05	200	0.00307055402297315	0.00155618803458709	0.00535473182611825	129084.697673126	98795.1744843357	50070.4000832397	172288.668794023	78385.3779444082	126129.63216271
Fsylvatica	IT_FS_07	1.67164683486698e-05	200	0.00307055402297315	0.00155618803458709	0.00535473182611825	129084.697673126	98795.1744843357	50070.4000832397	172288.668794023	78385.3779444082	126129.63216271
Fsylvatica	IT_FS_07	1.6942959789098e-05	200	0.00307055402297315	0.00155618803458709	0.00535473182611825	130833.666325081	98795.1744843357	50070.4000832397	172288.668794023	78385.3779444082	126129.63216271
Fsylvatica	IT_FS_07	1.6942959789098e-05	200	0.00307055402297315	0.00155618803458709	0.00535473182611825	130833.666325081	98795.1744843357	50070.4000832397	172288.668794023	78385.3779444082	126129.63216271
Fsylvatica	IT_FS_07	1.69629429880592e-05	200	0.00307055402297315	0.00155618803458709	0.00535473182611825	130987.97674177	98795.1744843357	50070.4000832397	172288.668794023	78385.3779444082	126129.63216271
Fsylvatica	IT_FS_07	1.69629429880592e-05	200	0.00306638396066088	0.00155618803458709	0.00489876880516625	130987.97674177	98661.0025952663	50070.4000832397	157618.043924268	77168.2223475959	124928.304350719
Fsylvatica	IT_FS_07	1.70933908504787e-05	200	0.00306638396066088	0.00155618803458709	0.00489876880516625	131995.296142692	98661.0025952663	50070.4000832397	157618.043924268	77168.2223475959	124928.304350719
Fsylvatica	IT_FS_07	1.70933908504787e-05	200	0.00306638396066088	0.00155618803458709	0.00489876880516625	131995.296142692	98661.0025952663	50070.4000832397	157618.043924268	77168.2223475959	124928.304350719
Fsylvatica	IT_FS_07	1.71242924511697e-05	200	0.00306638396066088	0.00155618803458709	0.00489876880516625	132233.918541851	98661.0025952663	50070.4000832397	157618.043924268	77168.2223475959	124928.304350719
Fsylvatica	IT_FS_07	1.71242924511697e-05	200	0.00306638396066088	0.00155618803458709	0.00489876880516625	132233.918541851	98661.0025952663	50070.4000832397	157618.043924268	77168.2223475959	124928.304350719
Fsylvatica	IT_FS_07	1.71370716765143e-05	200	0.00306638396066088	0.00155618803458709	0.00489876880516625	132332.599818643	98661.0025952663	50070.4000832397	157618.043924268	77168.2223475959	124928.304350719
Fsylvatica	IT_FS_07	1.71370716765143e-05	200	0.00306638396066088	0.00155618803458709	0.00489876880516625	132332.599818643	98661.0025952663	50070.4000832397	157618.043924268	77168.2223475959	124928.304350719
Fsylvatica	IT_FS_07	1.71475057213318e-05	200	0.00306638396066088	0.00155618803458709	0.00489876880516625	132413.171593296	98661.0025952663	50070.4000832397	157618.043924268	77168.2223475959	124928.304350719
Fsylvatica	IT_FS_07	1.71475057213318e-05	200	0.00306638396066088	0.00155618803458709	0.00489876880516625	132413.171593296	98661.0025952663	50070.4000832397	157618.043924268	77168.2223475959	124928.304350719
Fsylvatica	IT_FS_07	1.72509928210819e-05	200	0.00306638396066088	0.00155618803458709	0.00489876880516625	133212.299776694	98661.0025952663	50070.4000832397	157618.043924268	77168.2223475959	124928.304350719
Fsylvatica	IT_FS_07	1.72509928210819e-05	200	0.00306638396066088	0.00155618803458709	0.00489876880516625	133212.299776694	98661.0025952663	50070.4000832397	157618.043924268	77168.2223475959	124928.304350719
Fsylvatica	IT_FS_07	1.73280476467947e-05	200	0.00306638396066088	0.00155618803458709	0.00489876880516625	133807.317735866	98661.0025952663	50070.4000832397	157618.043924268	77168.2223475959	124928.304350719
Fsylvatica	IT_FS_07	1.73280476467947e-05	200	0.00306638396066088	0.00155618803458709	0.00489876880516625	133807.317735866	98661.0025952663	50070.4000832397	157618.043924268	77168.2223475959	124928.304350719
Fsylvatica	IT_FS_07	1.73462404713492e-05	200	0.00306638396066088	0.00155618803458709	0.00489876880516625	133947.802867561	98661.0025952663	50070.4000832397	157618.043924268	77168.2223475959	124928.304350719
Fsylvatica	IT_FS_07	1.73462404713492e-05	200	0.00306638396066088	0.00155618803458709	0.00489876880516625	133947.802867561	98661.0025952663	50070.4000832397	157618.043924268	77168.2223475959	124928.304350719
Fsylvatica	IT_FS_07	1.74042081963314e-05	200	0.00306638396066088	0.00155618803458709	0.00489876880516625	134395.430087501	98661.0025952663	50070.4000832397	157618.043924268	77168.2223475959	124928.304350719
Fsylvatica	IT_FS_07	1.74042081963314e-05	200	0.00306638396066088	0.00155618803458709	0.00489876880516625	134395.430087501	98661.0025952663	50070.4000832397	157618.043924268	77168.2223475959	124928.304350719
Fsylvatica	IT_FS_07	1.74574759979132e-05	200	0.00306638396066088	0.00155618803458709	0.00489876880516625	134806.76446265	98661.0025952663	50070.4000832397	157618.043924268	77168.2223475959	124928.304350719
Fsylvatica	IT_FS_07	1.74574759979132e-05	200	0.00306638396066088	0.00155618803458709	0.00489876880516625	134806.76446265	98661.0025952663	50070.4000832397	157618.043924268	77168.2223475959	124928.304350719
Fsylvatica	IT_FS_07	1.74577377346072e-05	200	0.00306638396066088	0.00155618803458709	0.00489876880516625	134808.785595423	98661.0025952663	50070.4000832397	157618.043924268	77168.2223475959	124928.304350719
Fsylvatica	IT_FS_07	1.74577377346072e-05	200	0.00307055402297315	0.00161999536996081	0.00513429577544511	134808.785595423	98795.1744843357	52123.4031518923	165196.131771078	78385.3779444082	126129.63216271
Fsylvatica	IT_FS_07	1.74928474833529e-05	200	0.00307055402297315	0.00161999536996081	0.00513429577544511	135079.903346354	98795.1744843357	52123.4031518923	165196.131771078	78385.3779444082	126129.63216271
Fsylvatica	IT_FS_07	1.74928474833529e-05	200	0.00307055402297315	0.00161999536996081	0.00513429577544511	135079.903346354	98795.1744843357	52123.4031518923	165196.131771078	78385.3779444082	126129.63216271
Fsylvatica	IT_FS_07	1.74972946615348e-05	200	0.00307055402297315	0.00161999536996081	0.00513429577544511	135114.244490616	98795.1744843357	52123.4031518923	165196.131771078	78385.3779444082	126129.63216271
Fsylvatica	IT_FS_07	1.74972946615348e-05	200	0.00307055402297315	0.00161999536996081	0.00513429577544511	135114.244490616	98795.1744843357	52123.4031518923	165196.131771078	78385.3779444082	126129.63216271
Fsylvatica	IT_FS_07	1.75495160896932e-05	200	0.00307055402297315	0.00161999536996081	0.00513429577544511	135517.498762109	98795.1744843357	52123.4031518923	165196.131771078	78385.3779444082	126129.63216271
Fsylvatica	IT_FS_07	1.75495160896932e-05	200	0.00307055402297315	0.00161999536996081	0.00513429577544511	135517.498762109	98795.1744843357	52123.4031518923	165196.131771078	78385.3779444082	126129.63216271
Fsylvatica	IT_FS_07	1.75536781828492e-05	200	0.00307055402297315	0.00161999536996081	0.00513429577544511	135549.6384776	98795.1744843357	52123.4031518923	165196.131771078	78385.3779444082	126129.63216271
Fsylvatica	IT_FS_07	1.75536781828492e-05	200	0.00307055402297315	0.00161999536996081	0.00513429577544511	135549.6384776	98795.1744843357	52123.4031518923	165196.131771078	78385.3779444082	126129.63216271
Fsylvatica	IT_FS_07	1.76062819574799e-05	200	0.00307055402297315	0.00161999536996081	0.00513429577544511	135955.845231505	98795.1744843357	52123.4031518923	165196.131771078	78385.3779444082	126129.63216271
Fsylvatica	IT_FS_07	1.76062819574799e-05	200	0.00307055402297315	0.00161999536996081	0.00513429577544511	135955.845231505	98795.1744843357	52123.4031518923	165196.131771078	77168.2223475959	126129.63216271
Fsylvatica	IT_FS_07	1.76393272778113e-05	200	0.00307055402297315	0.00161999536996081	0.00513429577544511	136211.02145028	98795.1744843357	52123.4031518923	165196.131771078	77168.2223475959	126129.63216271
Fsylvatica	IT_FS_07	1.76393272778113e-05	200	0.00307055402297315	0.00161999536996081	0.00513429577544511	136211.02145028	98795.1744843357	52123.4031518923	165196.131771078	77168.2223475959	126129.63216271
Fsylvatica	IT_FS_07	1.77302993154799e-05	200	0.00307055402297315	0.00161999536996081	0.00513429577544511	136913.508227644	98795.1744843357	52123.4031518923	165196.131771078	77168.2223475959	126129.63216271
Fsylvatica	IT_FS_07	1.77302993154799e-05	200	0.00307055402297315	0.00161999536996081	0.00513429577544511	136913.508227644	98795.1744843357	52123.4031518923	165196.131771078	77168.2223475959	126129.63216271
Fsylvatica	IT_FS_07	1.7809695232645e-05	200	0.00307055402297315	0.00161999536996081	0.00513429577544511	137526.604113089	98795.1744843357	52123.4031518923	165196.131771078	77168.2223475959	126129.63216271
Fsylvatica	IT_FS_07	1.7809695232645e-05	200	0.00307055402297315	0.00161999536996081	0.00513429577544511	137526.604113089	98795.1744843357	52123.4031518923	165196.131771078	77168.2223475959	126129.63216271
Fsylvatica	IT_FS_07	1.78567493038216e-05	200	0.00307055402297315	0.00161999536996081	0.00513429577544511	137889.956014066	98795.1744843357	52123.4031518923	165196.131771078	77168.2223475959	126129.63216271
Fsylvatica	IT_FS_07	1.78567493038216e-05	200	0.00307055402297315	0.00161999536996081	0.00513429577544511	137889.956014066	98795.1744843357	52123.4031518923	165196.131771078	77168.2223475959	126129.63216271
Fsylvatica	IT_FS_07	1.7884470597041e-05	200	0.00307055402297315	0.00161999536996081	0.00513429577544511	138104.020054371	98795.1744843357	52123.4031518923	165196.131771078	77168.2223475959	126129.63216271
Fsylvatica	IT_FS_07	1.7884470597041e-05	200	0.00307055402297315	0.00161999536996081	0.00513429577544511	138104.020054371	98795.1744843357	52123.4031518923	165196.131771078	77168.2223475959	126129.63216271
Fsylvatica	IT_FS_07	1.78850038835637e-05	200	0.00307055402297315	0.00161999536996081	0.00513429577544511	138108.138097017	98795.1744843357	52123.4031518923	165196.131771078	77168.2223475959	126129.63216271
Fsylvatica	IT_FS_07	1.78850038835637e-05	200	0.00307055402297315	0.00161999536996081	0.00513429577544511	138108.138097017	98795.1744843357	52123.4031518923	165196.131771078	77168.2223475959	126129.63216271
Fsylvatica	IT_FS_07	1.79539987562264e-05	200	0.00307055402297315	0.00161999536996081	0.00513429577544511	138640.917036498	98795.1744843357	52123.4031518923	165196.131771078	77168.2223475959	126129.63216271
Fsylvatica	IT_FS_07	1.79539987562264e-05	200	0.00307055402297315	0.00161999536996081	0.00513429577544511	138640.917036498	98795.1744843357	52123.4031518923	165196.131771078	77168.2223475959	126129.63216271
Fsylvatica	IT_FS_07	1.80110001926991e-05	200	0.00307055402297315	0.00161999536996081	0.00513429577544511	139081.082569105	98795.1744843357	52123.4031518923	165196.131771078	77168.2223475959	126129.63216271
Fsylvatica	IT_FS_07	1.80110001926991e-05	200	0.00306638396066088	0.00155618803458709	0.00513429577544511	139081.082569105	98661.0025952663	50070.4000832397	165196.131771078	76187.6757675627	124928.304350719
Fsylvatica	IT_FS_07	1.80343570447374e-05	200	0.00306638396066088	0.00155618803458709	0.00513429577544511	139261.444360907	98661.0025952663	50070.4000832397	165196.131771078	76187.6757675627	124928.304350719
Fsylvatica	IT_FS_07	1.80343570447374e-05	200	0.00306638396066088	0.00155618803458709	0.00513429577544511	139261.444360907	98661.0025952663	50070.4000832397	165196.131771078	76187.6757675627	124928.304350719
Fsylvatica	IT_FS_07	1.80585317534519e-05	200	0.00306638396066088	0.00155618803458709	0.00513429577544511	139448.121648277	98661.0025952663	50070.4000832397	165196.131771078	76187.6757675627	124928.304350719
Fsylvatica	IT_FS_07	1.80585317534519e-05	200	0.00306638396066088	0.00155618803458709	0.00513429577544511	139448.121648277	98661.0025952663	50070.4000832397	165196.131771078	76187.6757675627	124928.304350719
Fsylvatica	IT_FS_07	1.80618638045266e-05	200	0.00306638396066088	0.00155618803458709	0.00513429577544511	139473.851772406	98661.0025952663	50070.4000832397	165196.131771078	76187.6757675627	124928.304350719
Fsylvatica	IT_FS_07	1.80618638045266e-05	200	0.00306638396066088	0.00155618803458709	0.00513429577544511	139473.851772406	98661.0025952663	50070.4000832397	165196.131771078	76187.6757675627	124928.304350719
Fsylvatica	IT_FS_07	1.80889390789405e-05	200	0.00306638396066088	0.00155618803458709	0.00513429577544511	139682.927250506	98661.0025952663	50070.4000832397	165196.131771078	76187.6757675627	124928.304350719
Fsylvatica	IT_FS_07	1.80889390789405e-05	200	0.00307055402297315	0.00155618803458709	0.00513429577544511	139682.927250506	98795.1744843357	50070.4000832397	165196.131771078	77168.2223475959	124928.304350719
Fsylvatica	IT_FS_07	1.81636655317361e-05	200	0.00307055402297315	0.00155618803458709	0.00513429577544511	140259.965496031	98795.1744843357	50070.4000832397	165196.131771078	77168.2223475959	124928.304350719
Fsylvatica	IT_FS_07	1.81636655317361e-05	200	0.00307245084835798	0.00155618803458709	0.00513429577544511	140259.965496031	98856.2049021228	50070.4000832397	165196.131771078	77168.2223475959	124928.304350719
Fsylvatica	IT_FS_07	1.81730720183491e-05	200	0.00307245084835798	0.00155618803458709	0.00513429577544511	140332.602458294	98856.2049021228	50070.4000832397	165196.131771078	77168.2223475959	124928.304350719
Fsylvatica	IT_FS_07	1.81730720183491e-05	200	0.00307245084835798	0.00155618803458709	0.00513429577544511	140332.602458294	98856.2049021228	50070.4000832397	165196.131771078	77168.2223475959	124928.304350719
Fsylvatica	IT_FS_07	1.81932303602657e-05	200	0.00307245084835798	0.00155618803458709	0.00513429577544511	140488.265330237	98856.2049021228	50070.4000832397	165196.131771078	77168.2223475959	124928.304350719
Fsylvatica	IT_FS_07	1.81932303602657e-05	200	0.00307245084835798	0.00155618803458709	0.00513429577544511	140488.265330237	98856.2049021228	50070.4000832397	165196.131771078	77168.2223475959	124928.304350719
Fsylvatica	IT_FS_07	1.82836186073093e-05	200	0.00307245084835798	0.00155618803458709	0.00513429577544511	141186.244071887	98856.2049021228	50070.4000832397	165196.131771078	77168.2223475959	124928.304350719
Fsylvatica	IT_FS_07	1.82836186073093e-05	200	0.00307245084835798	0.00155618803458709	0.00513429577544511	141186.244071887	98856.2049021228	50070.4000832397	165196.131771078	77168.2223475959	124928.304350719
Fsylvatica	IT_FS_07	1.83951686759006e-05	200	0.00307245084835798	0.00155618803458709	0.00513429577544511	142047.634562939	98856.2049021228	50070.4000832397	165196.131771078	77168.2223475959	124928.304350719
Fsylvatica	IT_FS_07	1.83951686759006e-05	200	0.00307917210799579	0.00155618803458709	0.00513429577544511	142047.634562939	99072.4616472263	50070.4000832397	165196.131771078	78385.3779444082	126129.63216271
Fsylvatica	IT_FS_07	1.83963002259135e-05	200	0.00307917210799579	0.00155618803458709	0.00513429577544511	142056.372400877	99072.4616472263	50070.4000832397	165196.131771078	78385.3779444082	126129.63216271
Fsylvatica	IT_FS_07	1.83963002259135e-05	200	0.00307917210799579	0.00155618803458709	0.00513429577544511	142056.372400877	99072.4616472263	50070.4000832397	165196.131771078	78385.3779444082	126129.63216271
Fsylvatica	IT_FS_07	1.85077194931273e-05	200	0.00307917210799579	0.00155618803458709	0.00513429577544511	142916.752842682	99072.4616472263	50070.4000832397	165196.131771078	78385.3779444082	126129.63216271
Fsylvatica	IT_FS_07	1.85077194931273e-05	200	0.00307917210799579	0.00155618803458709	0.00513429577544511	142916.752842682	99072.4616472263	50070.4000832397	165196.131771078	78385.3779444082	126129.63216271
Fsylvatica	IT_FS_07	1.85126494360541e-05	200	0.00307917210799579	0.00155618803458709	0.00513429577544511	142954.821900032	99072.4616472263	50070.4000832397	165196.131771078	78385.3779444082	126129.63216271
Fsylvatica	IT_FS_07	1.85126494360541e-05	200	0.00307917210799579	0.00155618803458709	0.00513429577544511	142954.821900032	99072.4616472263	50070.4000832397	165196.131771078	78385.3779444082	126129.63216271
Fsylvatica	IT_FS_07	1.85416979981844e-05	200	0.00307917210799579	0.00155618803458709	0.00513429577544511	143179.135121115	99072.4616472263	50070.4000832397	165196.131771078	78385.3779444082	126129.63216271
Fsylvatica	IT_FS_07	1.85416979981844e-05	200	0.00307917210799579	0.00155618803458709	0.00513429577544511	143179.135121115	99072.4616472263	50070.4000832397	165196.131771078	78385.3779444082	126129.63216271
Fsylvatica	IT_FS_07	1.8548210033435e-05	200	0.00307917210799579	0.00155618803458709	0.00513429577544511	143229.421107606	99072.4616472263	50070.4000832397	165196.131771078	78385.3779444082	126129.63216271
Fsylvatica	IT_FS_07	1.8548210033435e-05	200	0.00307917210799579	0.00155618803458709	0.00513429577544511	143229.421107606	99072.4616472263	50070.4000832397	165196.131771078	78385.3779444082	126129.63216271
Fsylvatica	IT_FS_07	1.85566837875789e-05	200	0.00307917210799579	0.00155618803458709	0.00513429577544511	143294.85550254	99072.4616472263	50070.4000832397	165196.131771078	78385.3779444082	126129.63216271
Fsylvatica	IT_FS_07	1.85566837875789e-05	200	0.00307917210799579	0.00155618803458709	0.00513429577544511	143294.85550254	99072.4616472263	50070.4000832397	165196.131771078	78385.3779444082	126129.63216271
Fsylvatica	IT_FS_07	1.86447165786656e-05	200	0.00307917210799579	0.00155618803458709	0.00513429577544511	143974.645395102	99072.4616472263	50070.4000832397	165196.131771078	78385.3779444082	126129.63216271
Fsylvatica	IT_FS_07	1.86447165786656e-05	200	0.00307917210799579	0.00155618803458709	0.00513429577544511	143974.645395102	99072.4616472263	50070.4000832397	165196.131771078	78385.3779444082	126129.63216271
Fsylvatica	IT_FS_07	1.86485193618149e-05	200	0.00307917210799579	0.00155618803458709	0.00513429577544511	144004.010515945	99072.4616472263	50070.4000832397	165196.131771078	78385.3779444082	126129.63216271
Fsylvatica	IT_FS_07	1.86485193618149e-05	200	0.00307917210799579	0.00155618803458709	0.00513429577544511	144004.010515945	99072.4616472263	50070.4000832397	165196.131771078	78385.3779444082	126129.63216271
Fsylvatica	IT_FS_07	1.86991281874186e-05	200	0.00307917210799579	0.00155618803458709	0.00513429577544511	144394.812258059	99072.4616472263	50070.4000832397	165196.131771078	78385.3779444082	126129.63216271
Fsylvatica	IT_FS_07	1.86991281874186e-05	200	0.00307917210799579	0.00155618803458709	0.00513429577544511	144394.812258059	99072.4616472263	50070.4000832397	165196.131771078	78385.3779444082	126129.63216271
Fsylvatica	IT_FS_07	1.87080115083688e-05	200	0.00307917210799579	0.00155618803458709	0.00513429577544511	144463.409331033	99072.4616472263	50070.4000832397	165196.131771078	78385.3779444082	126129.63216271
Fsylvatica	IT_FS_07	1.87080115083688e-05	200	0.00307917210799579	0.00155618803458709	0.00513429577544511	144463.409331033	99072.4616472263	50070.4000832397	165196.131771078	78385.3779444082	126129.63216271
Fsylvatica	IT_FS_07	1.87516555236474e-05	200	0.00307917210799579	0.00155618803458709	0.00513429577544511	144800.428754034	99072.4616472263	50070.4000832397	165196.131771078	78385.3779444082	126129.63216271
Fsylvatica	IT_FS_07	1.87516555236474e-05	200	0.00307917210799579	0.00155618803458709	0.00513429577544511	144800.428754034	99072.4616472263	50070.4000832397	165196.131771078	78385.3779444082	126129.63216271
Fsylvatica	IT_FS_07	1.87570535301134e-05	200	0.00307917210799579	0.00155618803458709	0.00513429577544511	144842.112201648	99072.4616472263	50070.4000832397	165196.131771078	78385.3779444082	126129.63216271
Fsylvatica	IT_FS_07	1.87570535301134e-05	200	0.00307917210799579	0.00155618803458709	0.00513429577544511	144842.112201648	99072.4616472263	50070.4000832397	165196.131771078	78385.3779444082	126129.63216271
Fsylvatica	IT_FS_07	1.87947846048771e-05	200	0.00307917210799579	0.00155618803458709	0.00513429577544511	145133.471852333	99072.4616472263	50070.4000832397	165196.131771078	78385.3779444082	126129.63216271
Fsylvatica	IT_FS_07	1.87947846048771e-05	200	0.00307917210799579	0.00155618803458709	0.00513429577544511	145133.471852333	99072.4616472263	50070.4000832397	165196.131771078	78385.3779444082	126129.63216271
Fsylvatica	IT_FS_07	1.88024288580467e-05	200	0.00307917210799579	0.00155618803458709	0.00513429577544511	145192.500834337	99072.4616472263	50070.4000832397	165196.131771078	78385.3779444082	126129.63216271
Fsylvatica	IT_FS_07	1.88024288580467e-05	200	0.00307917210799579	0.00155618803458709	0.00513429577544511	145192.500834337	99072.4616472263	50070.4000832397	165196.131771078	78385.3779444082	126129.63216271
Fsylvatica	IT_FS_07	1.88307796352923e-05	200	0.00307917210799579	0.00155618803458709	0.00513429577544511	145411.425755153	99072.4616472263	50070.4000832397	165196.131771078	78385.3779444082	126129.63216271
Fsylvatica	IT_FS_07	1.88307796352923e-05	200	0.00307917210799579	0.00155618803458709	0.00513429577544511	145411.425755153	99072.4616472263	50070.4000832397	165196.131771078	78385.3779444082	126129.63216271
Fsylvatica	IT_FS_07	1.8834830903724e-05	200	0.00307917210799579	0.00155618803458709	0.00513429577544511	145442.709681266	99072.4616472263	50070.4000832397	165196.131771078	78385.3779444082	126129.63216271
Fsylvatica	IT_FS_07	1.8834830903724e-05	200	0.00307917210799579	0.00155618803458709	0.00513429577544511	145442.709681266	99072.4616472263	50070.4000832397	165196.131771078	78385.3779444082	126129.63216271
Fsylvatica	IT_FS_07	1.89806314039284e-05	200	0.00307917210799579	0.00155618803458709	0.00513429577544511	146568.582269717	99072.4616472263	50070.4000832397	165196.131771078	78385.3779444082	126129.63216271
Fsylvatica	IT_FS_07	1.89806314039284e-05	200	0.00307917210799579	0.00155618803458709	0.00513429577544511	146568.582269717	99072.4616472263	50070.4000832397	165196.131771078	78385.3779444082	126129.63216271
Fsylvatica	IT_FS_07	1.89911613611654e-05	200	0.00307917210799579	0.00155618803458709	0.00513429577544511	146649.894680814	99072.4616472263	50070.4000832397	165196.131771078	78385.3779444082	126129.63216271
Fsylvatica	IT_FS_07	1.89911613611654e-05	200	0.00307917210799579	0.00155618803458709	0.00513429577544511	146649.894680814	99072.4616472263	50070.4000832397	165196.131771078	78385.3779444082	126129.63216271
Fsylvatica	IT_FS_07	1.90265316890835e-05	200	0.00307917210799579	0.00155618803458709	0.00513429577544511	146923.024626127	99072.4616472263	50070.4000832397	165196.131771078	78385.3779444082	126129.63216271
Fsylvatica	IT_FS_07	1.90265316890835e-05	200	0.00307917210799579	0.00155618803458709	0.00513429577544511	146923.024626127	99072.4616472263	50070.4000832397	165196.131771078	78385.3779444082	126129.63216271
Fsylvatica	IT_FS_07	1.90864279602294e-05	200	0.00307917210799579	0.00155618803458709	0.00513429577544511	147385.544094435	99072.4616472263	50070.4000832397	165196.131771078	78385.3779444082	126129.63216271
Fsylvatica	IT_FS_07	1.90864279602294e-05	200	0.00307917210799579	0.00155618803458709	0.00513429577544511	147385.544094435	99072.4616472263	50070.4000832397	165196.131771078	78385.3779444082	126129.63216271
Fsylvatica	IT_FS_07	1.91100585899617e-05	200	0.00307917210799579	0.00155618803458709	0.00513429577544511	147568.019999704	99072.4616472263	50070.4000832397	165196.131771078	78385.3779444082	126129.63216271
Fsylvatica	IT_FS_07	1.91100585899617e-05	200	0.00307917210799579	0.00155618803458709	0.00513429577544511	147568.019999704	99072.4616472263	50070.4000832397	165196.131771078	78385.3779444082	126129.63216271
Fsylvatica	IT_FS_07	1.91250659583077e-05	200	0.00307917210799579	0.00155618803458709	0.00513429577544511	147683.907013959	99072.4616472263	50070.4000832397	165196.131771078	78385.3779444082	126129.63216271
Fsylvatica	IT_FS_07	1.91250659583077e-05	200	0.00307917210799579	0.00155618803458709	0.00513429577544511	147683.907013959	99072.4616472263	50070.4000832397	165196.131771078	78385.3779444082	126129.63216271
Fsylvatica	IT_FS_07	1.91534709624511e-05	200	0.00307917210799579	0.00155618803458709	0.00513429577544511	147903.250675298	99072.4616472263	50070.4000832397	165196.131771078	78385.3779444082	126129.63216271
Fsylvatica	IT_FS_07	1.91534709624511e-05	200	0.00307917210799579	0.00155618803458709	0.00513429577544511	147903.250675298	99072.4616472263	50070.4000832397	165196.131771078	78385.3779444082	126129.63216271
Fsylvatica	IT_FS_07	1.91652436363328e-05	200	0.00307917210799579	0.00155618803458709	0.00513429577544511	147994.159353921	99072.4616472263	50070.4000832397	165196.131771078	78385.3779444082	126129.63216271
Fsylvatica	IT_FS_07	1.91652436363328e-05	200	0.00307917210799579	0.00155618803458709	0.00513429577544511	147994.159353921	99072.4616472263	50070.4000832397	165196.131771078	78385.3779444082	126129.63216271
Fsylvatica	IT_FS_07	1.91696515048922e-05	200	0.00307917210799579	0.00155618803458709	0.00513429577544511	148028.196948975	99072.4616472263	50070.4000832397	165196.131771078	78385.3779444082	126129.63216271
Fsylvatica	IT_FS_07	1.91696515048922e-05	200	0.00307917210799579	0.00155618803458709	0.00513429577544511	148028.196948975	99072.4616472263	50070.4000832397	165196.131771078	78385.3779444082	126129.63216271
Fsylvatica	IT_FS_07	1.91801516955283e-05	200	0.00307917210799579	0.00155618803458709	0.00513429577544511	148109.279502149	99072.4616472263	50070.4000832397	165196.131771078	78385.3779444082	126129.63216271
Fsylvatica	IT_FS_07	1.91801516955283e-05	200	0.00307917210799579	0.00155618803458709	0.00513429577544511	148109.279502149	99072.4616472263	50070.4000832397	165196.131771078	78385.3779444082	126129.63216271
Fsylvatica	IT_FS_07	1.92127492382788e-05	200	0.00307917210799579	0.00155618803458709	0.00513429577544511	148360.997978987	99072.4616472263	50070.4000832397	165196.131771078	78385.3779444082	126129.63216271
Fsylvatica	IT_FS_07	1.92127492382788e-05	200	0.00307917210799579	0.00155618803458709	0.00513429577544511	148360.997978987	99072.4616472263	50070.4000832397	165196.131771078	78385.3779444082	126129.63216271
Fsylvatica	IT_FS_07	1.92265499858942e-05	200	0.00307917210799579	0.00155618803458709	0.00513429577544511	148467.567458643	99072.4616472263	50070.4000832397	165196.131771078	78385.3779444082	126129.63216271
Fsylvatica	IT_FS_07	1.92265499858942e-05	200	0.00307917210799579	0.00155618803458709	0.00513429577544511	148467.567458643	99072.4616472263	50070.4000832397	165196.131771078	78385.3779444082	126129.63216271
Fsylvatica	IT_FS_07	1.92663927060137e-05	200	0.00307917210799579	0.00155618803458709	0.00513429577544511	148775.233251071	99072.4616472263	50070.4000832397	165196.131771078	78385.3779444082	126129.63216271
Fsylvatica	IT_FS_07	1.92663927060137e-05	200	0.00307917210799579	0.00155618803458709	0.00513429577544511	148775.233251071	99072.4616472263	50070.4000832397	165196.131771078	78385.3779444082	126129.63216271
Fsylvatica	IT_FS_07	1.92731675418903e-05	200	0.00307917210799579	0.00155618803458709	0.00513429577544511	148827.548586025	99072.4616472263	50070.4000832397	165196.131771078	78385.3779444082	126129.63216271
Fsylvatica	IT_FS_07	1.92731675418903e-05	200	0.00307917210799579	0.00155618803458709	0.00513429577544511	148827.548586025	99072.4616472263	50070.4000832397	165196.131771078	78385.3779444082	126129.63216271
Fsylvatica	IT_FS_07	1.93039304657385e-05	200	0.00307917210799579	0.00155618803458709	0.00513429577544511	149065.100121533	99072.4616472263	50070.4000832397	165196.131771078	78385.3779444082	126129.63216271
Fsylvatica	IT_FS_07	1.93039304657385e-05	200	0.00307917210799579	0.00155618803458709	0.00513429577544511	149065.100121533	99072.4616472263	50070.4000832397	165196.131771078	78385.3779444082	126129.63216271
Fsylvatica	IT_FS_07	1.93316256376616e-05	200	0.00307917210799579	0.00155618803458709	0.00513429577544511	149278.962452985	99072.4616472263	50070.4000832397	165196.131771078	78385.3779444082	126129.63216271
Fsylvatica	IT_FS_07	1.93316256376616e-05	200	0.00307917210799579	0.00155618803458709	0.00513429577544511	149278.962452985	99072.4616472263	50070.4000832397	165196.131771078	78385.3779444082	126129.63216271
Fsylvatica	IT_FS_07	1.93325236855831e-05	200	0.00307917210799579	0.00155618803458709	0.00513429577544511	149285.89718597	99072.4616472263	50070.4000832397	165196.131771078	78385.3779444082	126129.63216271
Fsylvatica	IT_FS_07	1.93325236855831e-05	200	0.00307917210799579	0.00155618803458709	0.00513429577544511	149285.89718597	99072.4616472263	50070.4000832397	165196.131771078	78385.3779444082	126129.63216271
Fsylvatica	IT_FS_07	1.93413563796263e-05	200	0.00307917210799579	0.00155618803458709	0.00513429577544511	149354.103317578	99072.4616472263	50070.4000832397	165196.131771078	78385.3779444082	126129.63216271
Fsylvatica	IT_FS_07	1.93413563796263e-05	200	0.00307917210799579	0.00155618803458709	0.00513429577544511	149354.103317578	99072.4616472263	50070.4000832397	165196.131771078	78385.3779444082	126129.63216271
Fsylvatica	IT_FS_07	1.93663851288648e-05	200	0.00307917210799579	0.00155618803458709	0.00513429577544511	149547.37551247	99072.4616472263	50070.4000832397	165196.131771078	78385.3779444082	126129.63216271
Fsylvatica	IT_FS_07	1.93663851288648e-05	200	0.00307917210799579	0.00155618803458709	0.00513429577544511	149547.37551247	99072.4616472263	50070.4000832397	165196.131771078	78385.3779444082	126129.63216271
Fsylvatica	IT_FS_07	1.94063968744988e-05	200	0.00307917210799579	0.00155618803458709	0.00513429577544511	149856.346521227	99072.4616472263	50070.4000832397	165196.131771078	78385.3779444082	126129.63216271
Fsylvatica	IT_FS_07	1.94063968744988e-05	200	0.00307917210799579	0.00155618803458709	0.00513429577544511	149856.346521227	99072.4616472263	50070.4000832397	165196.131771078	78385.3779444082	126129.63216271
Fsylvatica	IT_FS_07	1.94078262522747e-05	200	0.00307917210799579	0.00155618803458709	0.00513429577544511	149867.38418745	99072.4616472263	50070.4000832397	165196.131771078	78385.3779444082	126129.63216271
Fsylvatica	IT_FS_07	1.94078262522747e-05	200	0.00307917210799579	0.00155618803458709	0.00513429577544511	149867.38418745	99072.4616472263	50070.4000832397	165196.131771078	78385.3779444082	126129.63216271
Fsylvatica	IT_FS_07	1.9421228753457e-05	200	0.00307917210799579	0.00155618803458709	0.00513429577544511	149970.878405074	99072.4616472263	50070.4000832397	165196.131771078	78385.3779444082	126129.63216271
Fsylvatica	IT_FS_07	1.9421228753457e-05	200	0.00307917210799579	0.00155618803458709	0.00513429577544511	149970.878405074	99072.4616472263	50070.4000832397	165196.131771078	78385.3779444082	126129.63216271
Fsylvatica	IT_FS_07	1.94496605619035e-05	200	0.00307917210799579	0.00155618803458709	0.00513429577544511	150190.429049448	99072.4616472263	50070.4000832397	165196.131771078	78385.3779444082	126129.63216271
Fsylvatica	IT_FS_07	1.94496605619035e-05	200	0.00307917210799579	0.00155618803458709	0.00513429577544511	150190.429049448	99072.4616472263	50070.4000832397	165196.131771078	78385.3779444082	126129.63216271
Fsylvatica	IT_FS_07	1.95178622225304e-05	200	0.00307917210799579	0.00155618803458709	0.00513429577544511	150717.082799463	99072.4616472263	50070.4000832397	165196.131771078	78385.3779444082	126129.63216271
Fsylvatica	IT_FS_07	1.95178622225304e-05	200	0.00307917210799579	0.00155618803458709	0.00513429577544511	150717.082799463	99072.4616472263	50070.4000832397	165196.131771078	78385.3779444082	126129.63216271
Fsylvatica	IT_FS_07	1.95668471902973e-05	200	0.00307917210799579	0.00155618803458709	0.00513429577544511	151095.345098821	99072.4616472263	50070.4000832397	165196.131771078	78385.3779444082	126129.63216271
Fsylvatica	IT_FS_07	1.95668471902973e-05	200	0.00307998761164307	0.00155618803458709	0.00513429577544511	151095.345098821	99098.7005033164	50070.4000832397	165196.131771078	79528.6001527524	127482.691307505
Fsylvatica	IT_FS_07	1.95852259240776e-05	200	0.00307998761164307	0.00155618803458709	0.00513429577544511	151237.265822993	99098.7005033164	50070.4000832397	165196.131771078	79528.6001527524	127482.691307505
Fsylvatica	IT_FS_07	1.95852259240776e-05	200	0.00307998761164307	0.00155618803458709	0.00513429577544511	151237.265822993	99098.7005033164	50070.4000832397	165196.131771078	79528.6001527524	127482.691307505
Fsylvatica	IT_FS_07	1.95948708076792e-05	200	0.00307998761164307	0.00155618803458709	0.00513429577544511	151311.743688642	99098.7005033164	50070.4000832397	165196.131771078	79528.6001527524	127482.691307505
Fsylvatica	IT_FS_07	1.95948708076792e-05	200	0.00307998761164307	0.00155618803458709	0.00513429577544511	151311.743688642	99098.7005033164	50070.4000832397	165196.131771078	79528.6001527524	127482.691307505
Fsylvatica	IT_FS_07	1.96180312216619e-05	200	0.00307998761164307	0.00155618803458709	0.00513429577544511	151490.588584262	99098.7005033164	50070.4000832397	165196.131771078	79528.6001527524	127482.691307505
Fsylvatica	IT_FS_07	1.96180312216619e-05	200	0.00307998761164307	0.00155618803458709	0.00513429577544511	151490.588584262	99098.7005033164	50070.4000832397	165196.131771078	79528.6001527524	127482.691307505
Fsylvatica	IT_FS_07	1.96346712755988e-05	200	0.00307998761164307	0.00155618803458709	0.00513429577544511	151619.083209257	99098.7005033164	50070.4000832397	165196.131771078	79528.6001527524	127482.691307505
Fsylvatica	IT_FS_07	1.96346712755988e-05	200	0.00307998761164307	0.00155618803458709	0.00513429577544511	151619.083209257	99098.7005033164	50070.4000832397	165196.131771078	79528.6001527524	127482.691307505
Fsylvatica	IT_FS_07	1.96415810778975e-05	200	0.00307998761164307	0.00155618803458709	0.00513429577544511	151672.440755965	99098.7005033164	50070.4000832397	165196.131771078	79528.6001527524	127482.691307505
Fsylvatica	IT_FS_07	1.96415810778975e-05	200	0.00309813018855909	0.00155618803458709	0.00513429577544511	151672.440755965	99682.4384993273	50070.4000832397	165196.131771078	79528.6001527524	127482.691307505
Fsylvatica	IT_FS_07	1.96677106066191e-05	200	0.00309813018855909	0.00155618803458709	0.00513429577544511	151874.213178526	99682.4384993273	50070.4000832397	165196.131771078	79528.6001527524	127482.691307505
Fsylvatica	IT_FS_07	1.96677106066191e-05	200	0.00309813018855909	0.00155618803458709	0.00513429577544511	151874.213178526	99682.4384993273	50070.4000832397	165196.131771078	79528.6001527524	127482.691307505
Fsylvatica	IT_FS_07	1.96949535791237e-05	200	0.00309813018855909	0.00155618803458709	0.00513429577544511	152084.583622577	99682.4384993273	50070.4000832397	165196.131771078	79528.6001527524	127482.691307505
Fsylvatica	IT_FS_07	1.96949535791237e-05	200	0.00309813018855909	0.00155618803458709	0.00513429577544511	152084.583622577	99682.4384993273	50070.4000832397	165196.131771078	79528.6001527524	127482.691307505
Fsylvatica	IT_FS_07	1.97236856249334e-05	200	0.00309813018855909	0.00155618803458709	0.00513429577544511	152306.452702188	99682.4384993273	50070.4000832397	165196.131771078	79528.6001527524	127482.691307505
Fsylvatica	IT_FS_07	1.97236856249334e-05	200	0.00309813018855909	0.00155618803458709	0.00513429577544511	152306.452702188	99682.4384993273	50070.4000832397	165196.131771078	79528.6001527524	127482.691307505
Fsylvatica	IT_FS_07	1.97242773177715e-05	200	0.00309813018855909	0.00155618803458709	0.00513429577544511	152311.021758853	99682.4384993273	50070.4000832397	165196.131771078	79528.6001527524	127482.691307505
Fsylvatica	IT_FS_07	1.97242773177715e-05	200	0.00309813018855909	0.00155618803458709	0.00513429577544511	152311.021758853	99682.4384993273	50070.4000832397	165196.131771078	79528.6001527524	127482.691307505
Fsylvatica	IT_FS_07	1.97445370656613e-05	200	0.00309813018855909	0.00155618803458709	0.00513429577544511	152467.467688504	99682.4384993273	50070.4000832397	165196.131771078	79528.6001527524	127482.691307505
Fsylvatica	IT_FS_07	1.97445370656613e-05	200	0.00309813018855909	0.00155618803458709	0.00513429577544511	152467.467688504	99682.4384993273	50070.4000832397	165196.131771078	79528.6001527524	127482.691307505
Fsylvatica	IT_FS_07	1.97559376584885e-05	200	0.00309813018855909	0.00155618803458709	0.00513429577544511	152555.503154352	99682.4384993273	50070.4000832397	165196.131771078	79528.6001527524	127482.691307505
Fsylvatica	IT_FS_07	1.97559376584885e-05	200	0.00309813018855909	0.00155618803458709	0.00513429577544511	152555.503154352	99682.4384993273	50070.4000832397	165196.131771078	79528.6001527524	127482.691307505
Fsylvatica	IT_FS_07	1.97621111450695e-05	200	0.00309813018855909	0.00155618803458709	0.00513429577544511	152603.174865402	99682.4384993273	50070.4000832397	165196.131771078	79528.6001527524	127482.691307505
Fsylvatica	IT_FS_07	1.97621111450695e-05	200	0.00309813018855909	0.00155618803458709	0.00513429577544511	152603.174865402	99682.4384993273	50070.4000832397	165196.131771078	79528.6001527524	127482.691307505
Fsylvatica	IT_FS_07	1.97686795030457e-05	200	0.00309813018855909	0.00155618803458709	0.00513429577544511	152653.895776415	99682.4384993273	50070.4000832397	165196.131771078	79528.6001527524	127482.691307505
Fsylvatica	IT_FS_07	1.97686795030457e-05	200	0.00309813018855909	0.00155618803458709	0.00513429577544511	152653.895776415	99682.4384993273	50070.4000832397	165196.131771078	79528.6001527524	127482.691307505
Fsylvatica	IT_FS_07	1.97924300883517e-05	200	0.00309813018855909	0.00155618803458709	0.00513429577544511	152837.29797955	99682.4384993273	50070.4000832397	165196.131771078	79528.6001527524	127482.691307505
Fsylvatica	IT_FS_07	1.97924300883517e-05	200	0.00309813018855909	0.00155618803458709	0.00513429577544511	152837.29797955	99682.4384993273	50070.4000832397	165196.131771078	79528.6001527524	127482.691307505
Fsylvatica	IT_FS_07	1.97929928124929e-05	200	0.00309813018855909	0.00155618803458709	0.00513429577544511	152841.643339713	99682.4384993273	50070.4000832397	165196.131771078	79528.6001527524	127482.691307505
Fsylvatica	IT_FS_07	1.97929928124929e-05	200	0.00309813018855909	0.00155618803458709	0.00513429577544511	152841.643339713	99682.4384993273	50070.4000832397	165196.131771078	79528.6001527524	127482.691307505
Fsylvatica	IT_FS_07	1.98587056566022e-05	200	0.00309813018855909	0.00155618803458709	0.00513429577544511	153349.07842936	99682.4384993273	50070.4000832397	165196.131771078	79528.6001527524	127482.691307505
Fsylvatica	IT_FS_07	1.98587056566022e-05	200	0.00309813018855909	0.00155618803458709	0.00513429577544511	153349.07842936	99682.4384993273	50070.4000832397	165196.131771078	79528.6001527524	127482.691307505
Fsylvatica	IT_FS_07	1.98664158975329e-05	200	0.00309813018855909	0.00155618803458709	0.00513429577544511	153408.616969366	99682.4384993273	50070.4000832397	165196.131771078	79528.6001527524	127482.691307505
Fsylvatica	IT_FS_07	1.98664158975329e-05	200	0.00309813018855909	0.00155618803458709	0.00513429577544511	153408.616969366	99682.4384993273	50070.4000832397	165196.131771078	79528.6001527524	127482.691307505
Fsylvatica	IT_FS_07	1.9889168369496e-05	200	0.00309813018855909	0.00155618803458709	0.00513429577544511	153584.31173356	99682.4384993273	50070.4000832397	165196.131771078	79528.6001527524	127482.691307505
Fsylvatica	IT_FS_07	1.9889168369496e-05	200	0.00309813018855909	0.00155618803458709	0.00513429577544511	153584.31173356	99682.4384993273	50070.4000832397	165196.131771078	79528.6001527524	127482.691307505
Fsylvatica	IT_FS_07	1.98944092293127e-05	200	0.00309813018855909	0.00155618803458709	0.00513429577544511	153624.781693534	99682.4384993273	50070.4000832397	165196.131771078	79528.6001527524	127482.691307505
Fsylvatica	IT_FS_07	1.98944092293127e-05	200	0.00309813018855909	0.00155618803458709	0.00513429577544511	153624.781693534	99682.4384993273	50070.4000832397	165196.131771078	79528.6001527524	127482.691307505
Fsylvatica	IT_FS_07	1.99439750055453e-05	200	0.00309813018855909	0.00155618803458709	0.00513429577544511	154007.52900035	99682.4384993273	50070.4000832397	165196.131771078	79528.6001527524	127482.691307505
Fsylvatica	IT_FS_07	1.99439750055453e-05	200	0.00309813018855909	0.00155618803458709	0.00513429577544511	154007.52900035	99682.4384993273	50070.4000832397	165196.131771078	79528.6001527524	127482.691307505
Fsylvatica	IT_FS_07	1.99668047527598e-05	200	0.00309813018855909	0.00155618803458709	0.00513429577544511	154183.820484632	99682.4384993273	50070.4000832397	165196.131771078	79528.6001527524	127482.691307505
Fsylvatica	IT_FS_07	1.99668047527598e-05	200	0.00309813018855909	0.00155618803458709	0.00513429577544511	154183.820484632	99682.4384993273	50070.4000832397	165196.131771078	79528.6001527524	127482.691307505
Fsylvatica	IT_FS_07	1.99981572058324e-05	200	0.00309813018855909	0.00155618803458709	0.00513429577544511	154425.924369363	99682.4384993273	50070.4000832397	165196.131771078	79528.6001527524	127482.691307505
Fsylvatica	IT_FS_07	1.99981572058324e-05	200	0.00309813018855909	0.00155618803458709	0.00513429577544511	154425.924369363	99682.4384993273	50070.4000832397	165196.131771078	79528.6001527524	127482.691307505
Fsylvatica	IT_FS_07	2.00253527765148e-05	200	0.00309813018855909	0.00155618803458709	0.00513429577544511	154635.928776176	99682.4384993273	50070.4000832397	165196.131771078	79528.6001527524	127482.691307505
Fsylvatica	IT_FS_07	2.00253527765148e-05	200	0.00309813018855909	0.00155618803458709	0.00513429577544511	154635.928776176	99682.4384993273	50070.4000832397	165196.131771078	79528.6001527524	127482.691307505
Fsylvatica	IT_FS_07	2.00322227772028e-05	200	0.00309813018855909	0.00155618803458709	0.00513429577544511	154688.978974539	99682.4384993273	50070.4000832397	165196.131771078	79528.6001527524	127482.691307505
Fsylvatica	IT_FS_07	2.00322227772028e-05	200	0.00309813018855909	0.00161999536996081	0.00513429577544511	154688.978974539	99682.4384993273	52123.4031518923	165196.131771078	79528.6001527524	127482.691307505
Fsylvatica	IT_FS_07	2.00377229678846e-05	200	0.00309813018855909	0.00161999536996081	0.00513429577544511	154731.451489456	99682.4384993273	52123.4031518923	165196.131771078	79528.6001527524	127482.691307505
Fsylvatica	IT_FS_07	2.00377229678846e-05	200	0.00309813018855909	0.00161999536996081	0.00513429577544511	154731.451489456	99682.4384993273	52123.4031518923	165196.131771078	79528.6001527524	127482.691307505
Fsylvatica	IT_FS_07	2.00725737397961e-05	200	0.00309813018855909	0.00161999536996081	0.00513429577544511	155000.569419275	99682.4384993273	52123.4031518923	165196.131771078	79528.6001527524	127482.691307505
Fsylvatica	IT_FS_07	2.00725737397961e-05	200	0.00307998761164307	0.00161999536996081	0.00513429577544511	155000.569419275	99098.7005033164	52123.4031518923	165196.131771078	78561.7959756171	126129.63216271
Fsylvatica	IT_FS_07	2.00815572406124e-05	200	0.00307998761164307	0.00161999536996081	0.00513429577544511	155069.940081949	99098.7005033164	52123.4031518923	165196.131771078	78561.7959756171	126129.63216271
Fsylvatica	IT_FS_07	2.00815572406124e-05	200	0.00307998761164307	0.00161999536996081	0.00513429577544511	155069.940081949	99098.7005033164	52123.4031518923	165196.131771078	78561.7959756171	126129.63216271
Fsylvatica	IT_FS_07	2.00868752738146e-05	200	0.00307998761164307	0.00161999536996081	0.00513429577544511	155111.005975403	99098.7005033164	52123.4031518923	165196.131771078	78561.7959756171	126129.63216271
Fsylvatica	IT_FS_07	2.00868752738146e-05	200	0.00307998761164307	0.00161999536996081	0.00513429577544511	155111.005975403	99098.7005033164	52123.4031518923	165196.131771078	78561.7959756171	126129.63216271
Fsylvatica	IT_FS_07	2.02051963518818e-05	200	0.00307998761164307	0.00161999536996081	0.00513429577544511	156024.682253913	99098.7005033164	52123.4031518923	165196.131771078	78561.7959756171	126129.63216271
Fsylvatica	IT_FS_07	2.02051963518818e-05	200	0.00307998761164307	0.00161999536996081	0.00513429577544511	156024.682253913	99098.7005033164	52123.4031518923	165196.131771078	78561.7959756171	126129.63216271
Fsylvatica	IT_FS_07	2.0217970541272e-05	200	0.00307998761164307	0.00161999536996081	0.00513429577544511	156123.324643027	99098.7005033164	52123.4031518923	165196.131771078	78561.7959756171	126129.63216271
Fsylvatica	IT_FS_07	2.0217970541272e-05	200	0.00307998761164307	0.00161999536996081	0.00513429577544511	156123.324643027	99098.7005033164	52123.4031518923	165196.131771078	78561.7959756171	126129.63216271
Fsylvatica	IT_FS_07	2.02554011553525e-05	200	0.00307998761164307	0.00161999536996081	0.00513429577544511	156412.364133996	99098.7005033164	52123.4031518923	165196.131771078	78561.7959756171	126129.63216271
Fsylvatica	IT_FS_07	2.02554011553525e-05	200	0.00307998761164307	0.00161999536996081	0.00513429577544511	156412.364133996	99098.7005033164	52123.4031518923	165196.131771078	78561.7959756171	126129.63216271
Fsylvatica	IT_FS_07	2.02847575103997e-05	200	0.00307998761164307	0.00161999536996081	0.00513429577544511	156639.054134361	99098.7005033164	52123.4031518923	165196.131771078	78561.7959756171	126129.63216271
Fsylvatica	IT_FS_07	2.02847575103997e-05	200	0.00307917210799579	0.00155618803458709	0.00513429577544511	156639.054134361	99072.4616472263	50070.4000832397	165196.131771078	78385.3779444082	124928.304350719
Fsylvatica	IT_FS_07	2.02849680554696e-05	200	0.00307917210799579	0.00155618803458709	0.00513429577544511	156640.679965016	99072.4616472263	50070.4000832397	165196.131771078	78385.3779444082	124928.304350719
Fsylvatica	IT_FS_07	2.02849680554696e-05	200	0.00307917210799579	0.00155618803458709	0.00513429577544511	156640.679965016	99072.4616472263	50070.4000832397	165196.131771078	78385.3779444082	124928.304350719
Fsylvatica	IT_FS_07	2.03594176088222e-05	200	0.00307917210799579	0.00155618803458709	0.00513429577544511	157215.579990905	99072.4616472263	50070.4000832397	165196.131771078	78385.3779444082	124928.304350719
Fsylvatica	IT_FS_07	2.03594176088222e-05	200	0.00307917210799579	0.00155618803458709	0.00513429577544511	157215.579990905	99072.4616472263	50070.4000832397	165196.131771078	78385.3779444082	124928.304350719
Fsylvatica	IT_FS_07	2.037916759467e-05	200	0.00307917210799579	0.00155618803458709	0.00513429577544511	157368.089534131	99072.4616472263	50070.4000832397	165196.131771078	78385.3779444082	124928.304350719
Fsylvatica	IT_FS_07	2.037916759467e-05	200	0.00307917210799579	0.00155618803458709	0.00513429577544511	157368.089534131	99072.4616472263	50070.4000832397	165196.131771078	78385.3779444082	124928.304350719
Fsylvatica	IT_FS_07	2.04090850588687e-05	200	0.00307917210799579	0.00155618803458709	0.00513429577544511	157599.112423697	99072.4616472263	50070.4000832397	165196.131771078	78385.3779444082	124928.304350719
Fsylvatica	IT_FS_07	2.04090850588687e-05	200	0.00307917210799579	0.00155618803458709	0.00513429577544511	157599.112423697	99072.4616472263	50070.4000832397	165196.131771078	78385.3779444082	124928.304350719
Fsylvatica	IT_FS_07	2.04101428374847e-05	200	0.00307917210799579	0.00155618803458709	0.00513429577544511	157607.280598338	99072.4616472263	50070.4000832397	165196.131771078	78385.3779444082	124928.304350719
Fsylvatica	IT_FS_07	2.04101428374847e-05	200	0.00307917210799579	0.00155618803458709	0.00513429577544511	157607.280598338	99072.4616472263	50070.4000832397	165196.131771078	78385.3779444082	124928.304350719
Fsylvatica	IT_FS_07	2.04105176565258e-05	200	0.00307917210799579	0.00155618803458709	0.00513429577544511	157610.174953867	99072.4616472263	50070.4000832397	165196.131771078	78385.3779444082	124928.304350719
Fsylvatica	IT_FS_07	2.04105176565258e-05	200	0.00307917210799579	0.00155618803458709	0.00513429577544511	157610.174953867	99072.4616472263	50070.4000832397	165196.131771078	78385.3779444082	124928.304350719
Fsylvatica	IT_FS_07	2.04212003120571e-05	200	0.00307917210799579	0.00155618803458709	0.00513429577544511	157692.666502371	99072.4616472263	50070.4000832397	165196.131771078	78385.3779444082	124928.304350719
Fsylvatica	IT_FS_07	2.04212003120571e-05	200	0.00307917210799579	0.00155618803458709	0.00513429577544511	157692.666502371	99072.4616472263	50070.4000832397	165196.131771078	78385.3779444082	124928.304350719
Fsylvatica	IT_FS_07	2.04694263086019e-05	200	0.00307917210799579	0.00155618803458709	0.00513429577544511	158065.068020092	99072.4616472263	50070.4000832397	165196.131771078	78385.3779444082	124928.304350719
Fsylvatica	IT_FS_07	2.04694263086019e-05	200	0.00307917210799579	0.00155618803458709	0.00513429577544511	158065.068020092	99072.4616472263	50070.4000832397	165196.131771078	78385.3779444082	124928.304350719
Fsylvatica	IT_FS_07	2.04704987832866e-05	200	0.00307917210799579	0.00155618803458709	0.00513429577544511	158073.349677888	99072.4616472263	50070.4000832397	165196.131771078	78385.3779444082	124928.304350719
Fsylvatica	IT_FS_07	2.04704987832866e-05	200	0.00307917210799579	0.00155618803458709	0.00513429577544511	158073.349677888	99072.4616472263	50070.4000832397	165196.131771078	78385.3779444082	124928.304350719
Fsylvatica	IT_FS_07	2.04962373527626e-05	200	0.00307917210799579	0.00155618803458709	0.00513429577544511	158272.103110136	99072.4616472263	50070.4000832397	165196.131771078	78385.3779444082	124928.304350719
Fsylvatica	IT_FS_07	2.04962373527626e-05	200	0.00307917210799579	0.00155618803458709	0.00513429577544511	158272.103110136	99072.4616472263	50070.4000832397	165196.131771078	78385.3779444082	124928.304350719
Fsylvatica	IT_FS_07	2.05144458815064e-05	200	0.00307917210799579	0.00155618803458709	0.00513429577544511	158412.709509702	99072.4616472263	50070.4000832397	165196.131771078	78385.3779444082	124928.304350719
Fsylvatica	IT_FS_07	2.05144458815064e-05	200	0.00307998761164307	0.00155618803458709	0.00513429577544511	158412.709509702	99098.7005033164	50070.4000832397	165196.131771078	78561.7959756171	126129.63216271
Fsylvatica	IT_FS_07	2.06499280738908e-05	200	0.00307998761164307	0.00155618803458709	0.00513429577544511	159458.904045489	99098.7005033164	50070.4000832397	165196.131771078	78561.7959756171	126129.63216271
Fsylvatica	IT_FS_07	2.06499280738908e-05	200	0.00307998761164307	0.00155618803458709	0.00513429577544511	159458.904045489	99098.7005033164	50070.4000832397	165196.131771078	78561.7959756171	126129.63216271
Fsylvatica	IT_FS_07	2.06871653341477e-05	200	0.00307998761164307	0.00155618803458709	0.00513429577544511	159746.450456739	99098.7005033164	50070.4000832397	165196.131771078	78561.7959756171	126129.63216271
Fsylvatica	IT_FS_07	2.06871653341477e-05	200	0.00307998761164307	0.00155618803458709	0.00513429577544511	159746.450456739	99098.7005033164	50070.4000832397	165196.131771078	78561.7959756171	126129.63216271
Fsylvatica	IT_FS_07	2.07090801929227e-05	200	0.00307998761164307	0.00155618803458709	0.00513429577544511	159915.677165426	99098.7005033164	50070.4000832397	165196.131771078	78561.7959756171	126129.63216271
Fsylvatica	IT_FS_07	2.07090801929227e-05	200	0.00307998761164307	0.00155618803458709	0.00513429577544511	159915.677165426	99098.7005033164	50070.4000832397	165196.131771078	78561.7959756171	126129.63216271
Fsylvatica	IT_FS_07	2.08505798668209e-05	200	0.00307998761164307	0.00155618803458709	0.00513429577544511	161008.338739929	99098.7005033164	50070.4000832397	165196.131771078	78561.7959756171	126129.63216271
Fsylvatica	IT_FS_07	2.08505798668209e-05	200	0.00307998761164307	0.00155618803458709	0.00513429577544511	161008.338739929	99098.7005033164	50070.4000832397	165196.131771078	78561.7959756171	126129.63216271
Fsylvatica	IT_FS_07	2.091539849195e-05	200	0.00307998761164307	0.00155618803458709	0.00513429577544511	161508.868663706	99098.7005033164	50070.4000832397	165196.131771078	78561.7959756171	126129.63216271
Fsylvatica	IT_FS_07	2.091539849195e-05	200	0.00307998761164307	0.00155618803458709	0.00513429577544511	161508.868663706	99098.7005033164	50070.4000832397	165196.131771078	78561.7959756171	126129.63216271
Fsylvatica	IT_FS_07	2.09427475726292e-05	200	0.00307998761164307	0.00155618803458709	0.00513429577544511	161720.058475901	99098.7005033164	50070.4000832397	165196.131771078	78561.7959756171	126129.63216271
Fsylvatica	IT_FS_07	2.09427475726292e-05	200	0.00307998761164307	0.00155618803458709	0.00513429577544511	161720.058475901	99098.7005033164	50070.4000832397	165196.131771078	78561.7959756171	126129.63216271
Fsylvatica	IT_FS_07	2.09472010821771e-05	200	0.00307998761164307	0.00155618803458709	0.00513429577544511	161754.44851102	99098.7005033164	50070.4000832397	165196.131771078	78561.7959756171	126129.63216271
Fsylvatica	IT_FS_07	2.09472010821771e-05	200	0.00307998761164307	0.00155618803458709	0.00513429577544511	161754.44851102	99098.7005033164	50070.4000832397	165196.131771078	78561.7959756171	126129.63216271
Fsylvatica	IT_FS_07	2.0985958445489e-05	200	0.00307998761164307	0.00155618803458709	0.00513429577544511	162053.7331698	99098.7005033164	50070.4000832397	165196.131771078	78561.7959756171	126129.63216271
Fsylvatica	IT_FS_07	2.0985958445489e-05	200	0.00307998761164307	0.00155618803458709	0.00513429577544511	162053.7331698	99098.7005033164	50070.4000832397	165196.131771078	78561.7959756171	126129.63216271
Fsylvatica	IT_FS_07	2.10077443133699e-05	200	0.00307998761164307	0.00155618803458709	0.00513429577544511	162221.963809806	99098.7005033164	50070.4000832397	165196.131771078	78561.7959756171	126129.63216271
Fsylvatica	IT_FS_07	2.10077443133699e-05	200	0.00307998761164307	0.00155618803458709	0.00513429577544511	162221.963809806	99098.7005033164	50070.4000832397	165196.131771078	78561.7959756171	126129.63216271
Fsylvatica	IT_FS_07	2.10300277143763e-05	200	0.00307998761164307	0.00155618803458709	0.00513429577544511	162394.03640445	99098.7005033164	50070.4000832397	165196.131771078	78561.7959756171	126129.63216271
Fsylvatica	IT_FS_07	2.10300277143763e-05	200	0.00307998761164307	0.00155618803458709	0.00513429577544511	162394.03640445	99098.7005033164	50070.4000832397	165196.131771078	78561.7959756171	126129.63216271
Fsylvatica	IT_FS_07	2.10522429977358e-05	200	0.00307998761164307	0.00155618803458709	0.00513429577544511	162565.582994099	99098.7005033164	50070.4000832397	165196.131771078	78561.7959756171	126129.63216271
Fsylvatica	IT_FS_07	2.10522429977358e-05	200	0.00307998761164307	0.00155618803458709	0.00513429577544511	162565.582994099	99098.7005033164	50070.4000832397	165196.131771078	78561.7959756171	126129.63216271
Fsylvatica	IT_FS_07	2.10593920366884e-05	200	0.00307998761164307	0.00155618803458709	0.00513429577544511	162620.787928096	99098.7005033164	50070.4000832397	165196.131771078	78561.7959756171	126129.63216271
Fsylvatica	IT_FS_07	2.10593920366884e-05	200	0.00307998761164307	0.00155618803458709	0.00513429577544511	162620.787928096	99098.7005033164	50070.4000832397	165196.131771078	78561.7959756171	126129.63216271
Fsylvatica	IT_FS_07	2.10691666084665e-05	200	0.00307998761164307	0.00155618803458709	0.00513429577544511	162696.267246846	99098.7005033164	50070.4000832397	165196.131771078	78561.7959756171	126129.63216271
Fsylvatica	IT_FS_07	2.10691666084665e-05	200	0.00307998761164307	0.00155618803458709	0.00513429577544511	162696.267246846	99098.7005033164	50070.4000832397	165196.131771078	78561.7959756171	126129.63216271
Fsylvatica	IT_FS_07	2.10904855204511e-05	200	0.00307998761164307	0.00155618803458709	0.00513429577544511	162860.892049815	99098.7005033164	50070.4000832397	165196.131771078	78561.7959756171	126129.63216271
Fsylvatica	IT_FS_07	2.10904855204511e-05	200	0.00307998761164307	0.00155618803458709	0.00513429577544511	162860.892049815	99098.7005033164	50070.4000832397	165196.131771078	78561.7959756171	126129.63216271
Fsylvatica	IT_FS_07	2.11048607037654e-05	200	0.00307998761164307	0.00155618803458709	0.00513429577544511	162971.897326374	99098.7005033164	50070.4000832397	165196.131771078	78561.7959756171	126129.63216271
Fsylvatica	IT_FS_07	2.11048607037654e-05	200	0.00307998761164307	0.00155618803458709	0.00513429577544511	162971.897326374	99098.7005033164	50070.4000832397	165196.131771078	78561.7959756171	126129.63216271
Fsylvatica	IT_FS_07	2.11244055061259e-05	200	0.00307998761164307	0.00155618803458709	0.00513429577544511	163122.822441127	99098.7005033164	50070.4000832397	165196.131771078	78561.7959756171	126129.63216271
Fsylvatica	IT_FS_07	2.11244055061259e-05	200	0.00307998761164307	0.00155618803458709	0.00513429577544511	163122.822441127	99098.7005033164	50070.4000832397	165196.131771078	78561.7959756171	126129.63216271
Fsylvatica	IT_FS_07	2.11333795996345e-05	200	0.00307998761164307	0.00155618803458709	0.00513429577544511	163192.120460498	99098.7005033164	50070.4000832397	165196.131771078	78561.7959756171	126129.63216271
Fsylvatica	IT_FS_07	2.11333795996345e-05	200	0.00307998761164307	0.00155618803458709	0.00513429577544511	163192.120460498	99098.7005033164	50070.4000832397	165196.131771078	78561.7959756171	126129.63216271
Fsylvatica	IT_FS_07	2.11415915150192e-05	200	0.00307998761164307	0.00155618803458709	0.00513429577544511	163255.532934511	99098.7005033164	50070.4000832397	165196.131771078	78561.7959756171	126129.63216271
Fsylvatica	IT_FS_07	2.11415915150192e-05	200	0.00307998761164307	0.00155618803458709	0.00513429577544511	163255.532934511	99098.7005033164	50070.4000832397	165196.131771078	78561.7959756171	126129.63216271
Fsylvatica	IT_FS_07	2.11617959459218e-05	200	0.00307998761164307	0.00155618803458709	0.00513429577544511	163411.55170596	99098.7005033164	50070.4000832397	165196.131771078	78561.7959756171	126129.63216271
Fsylvatica	IT_FS_07	2.11617959459218e-05	200	0.00307998761164307	0.00155618803458709	0.00513429577544511	163411.55170596	99098.7005033164	50070.4000832397	165196.131771078	78561.7959756171	126129.63216271
Fsylvatica	IT_FS_07	2.11825400482356e-05	200	0.00307998761164307	0.00155618803458709	0.00513429577544511	163571.737824213	99098.7005033164	50070.4000832397	165196.131771078	78561.7959756171	126129.63216271
Fsylvatica	IT_FS_07	2.11825400482356e-05	200	0.00307998761164307	0.00155618803458709	0.00513429577544511	163571.737824213	99098.7005033164	50070.4000832397	165196.131771078	78561.7959756171	126129.63216271
Fsylvatica	IT_FS_07	2.11913074671893e-05	200	0.00307998761164307	0.00155618803458709	0.00513429577544511	163639.439901076	99098.7005033164	50070.4000832397	165196.131771078	78561.7959756171	126129.63216271
Fsylvatica	IT_FS_07	2.11913074671893e-05	200	0.00307998761164307	0.00155618803458709	0.00513429577544511	163639.439901076	99098.7005033164	50070.4000832397	165196.131771078	78561.7959756171	126129.63216271
Fsylvatica	IT_FS_07	2.11990093387073e-05	200	0.00307998761164307	0.00155618803458709	0.00513429577544511	163698.913812411	99098.7005033164	50070.4000832397	165196.131771078	78561.7959756171	126129.63216271
Fsylvatica	IT_FS_07	2.11990093387073e-05	200	0.00307998761164307	0.00155618803458709	0.00513429577544511	163698.913812411	99098.7005033164	50070.4000832397	165196.131771078	78561.7959756171	126129.63216271
Fsylvatica	IT_FS_07	2.12172334070218e-05	200	0.00307998761164307	0.00155618803458709	0.00513429577544511	163839.640208662	99098.7005033164	50070.4000832397	165196.131771078	78561.7959756171	126129.63216271
Fsylvatica	IT_FS_07	2.12172334070218e-05	200	0.00307998761164307	0.00155618803458709	0.00513429577544511	163839.640208662	99098.7005033164	50070.4000832397	165196.131771078	78561.7959756171	126129.63216271
Fsylvatica	IT_FS_07	2.12549963191422e-05	200	0.00307998761164307	0.00155618803458709	0.00513429577544511	164131.245707662	99098.7005033164	50070.4000832397	165196.131771078	78561.7959756171	126129.63216271
Fsylvatica	IT_FS_07	2.12549963191422e-05	200	0.00307998761164307	0.00155618803458709	0.00513429577544511	164131.245707662	99098.7005033164	50070.4000832397	165196.131771078	78561.7959756171	126129.63216271
Fsylvatica	IT_FS_07	2.13142620395347e-05	200	0.00307998761164307	0.00155618803458709	0.00513429577544511	164588.896058183	99098.7005033164	50070.4000832397	165196.131771078	78561.7959756171	126129.63216271
Fsylvatica	IT_FS_07	2.13142620395347e-05	200	0.00307917210799579	0.00155618803458709	0.00513429577544511	164588.896058183	99072.4616472263	50070.4000832397	165196.131771078	78385.3779444082	126129.63216271
Fsylvatica	IT_FS_07	2.13377319161966e-05	200	0.00307917210799579	0.00155618803458709	0.00513429577544511	164770.130627	99072.4616472263	50070.4000832397	165196.131771078	78385.3779444082	126129.63216271
Fsylvatica	IT_FS_07	2.13377319161966e-05	200	0.00307917210799579	0.00155618803458709	0.00513429577544511	164770.130627	99072.4616472263	50070.4000832397	165196.131771078	78385.3779444082	126129.63216271
Fsylvatica	IT_FS_07	2.13684943326972e-05	200	0.00307917210799579	0.00155618803458709	0.00513429577544511	165007.678244766	99072.4616472263	50070.4000832397	165196.131771078	78385.3779444082	126129.63216271
Fsylvatica	IT_FS_07	2.13684943326972e-05	200	0.00307917210799579	0.00155618803458709	0.00513429577544511	165007.678244766	99072.4616472263	50070.4000832397	165196.131771078	78385.3779444082	126129.63216271
Fsylvatica	IT_FS_07	2.14148527793415e-05	200	0.00307917210799579	0.00155618803458709	0.00513429577544511	165365.658527734	99072.4616472263	50070.4000832397	165196.131771078	78385.3779444082	126129.63216271
Fsylvatica	IT_FS_07	2.14148527793415e-05	200	0.00307917210799579	0.00155618803458709	0.00513429577544511	165365.658527734	99072.4616472263	50070.4000832397	165196.131771078	78385.3779444082	126129.63216271
Fsylvatica	IT_FS_07	2.14183174342599e-05	200	0.00307917210799579	0.00155618803458709	0.00513429577544511	165392.412619768	99072.4616472263	50070.4000832397	165196.131771078	78385.3779444082	126129.63216271
Fsylvatica	IT_FS_07	2.14183174342599e-05	200	0.00307917210799579	0.00155618803458709	0.00513429577544511	165392.412619768	99072.4616472263	50070.4000832397	165196.131771078	78385.3779444082	126129.63216271
Fsylvatica	IT_FS_07	2.14237269725209e-05	200	0.00307917210799579	0.00155618803458709	0.00513429577544511	165434.185115992	99072.4616472263	50070.4000832397	165196.131771078	78385.3779444082	126129.63216271
Fsylvatica	IT_FS_07	2.14237269725209e-05	200	0.00307917210799579	0.00155618803458709	0.00513429577544511	165434.185115992	99072.4616472263	50070.4000832397	165196.131771078	78385.3779444082	126129.63216271
Fsylvatica	IT_FS_07	2.16169714340798e-05	200	0.00307917210799579	0.00155618803458709	0.00513429577544511	166926.420340385	99072.4616472263	50070.4000832397	165196.131771078	78385.3779444082	126129.63216271
Fsylvatica	IT_FS_07	2.16169714340798e-05	200	0.00307917210799579	0.00155618803458709	0.00513429577544511	166926.420340385	99072.4616472263	50070.4000832397	165196.131771078	78385.3779444082	126129.63216271
Fsylvatica	IT_FS_07	2.16365377612195e-05	200	0.00307917210799579	0.00155618803458709	0.00513429577544511	167077.511669649	99072.4616472263	50070.4000832397	165196.131771078	78385.3779444082	126129.63216271
Fsylvatica	IT_FS_07	2.16365377612195e-05	200	0.00307917210799579	0.00155618803458709	0.00513429577544511	167077.511669649	99072.4616472263	50070.4000832397	165196.131771078	78385.3779444082	126129.63216271
Fsylvatica	IT_FS_07	2.1647320343591e-05	200	0.00307917210799579	0.00155618803458709	0.00513429577544511	167160.774853985	99072.4616472263	50070.4000832397	165196.131771078	78385.3779444082	126129.63216271
Fsylvatica	IT_FS_07	2.1647320343591e-05	200	0.00307917210799579	0.00155618803458709	0.00513429577544511	167160.774853985	99072.4616472263	50070.4000832397	165196.131771078	78385.3779444082	126129.63216271
Fsylvatica	IT_FS_07	2.16500247528157e-05	200	0.00307917210799579	0.00155618803458709	0.00513429577544511	167181.658322901	99072.4616472263	50070.4000832397	165196.131771078	78385.3779444082	126129.63216271
Fsylvatica	IT_FS_07	2.16500247528157e-05	200	0.00307917210799579	0.00155618803458709	0.00513429577544511	167181.658322901	99072.4616472263	50070.4000832397	165196.131771078	78385.3779444082	126129.63216271
Fsylvatica	IT_FS_07	2.16742610913259e-05	200	0.00307917210799579	0.00155618803458709	0.00513429577544511	167368.81151603	99072.4616472263	50070.4000832397	165196.131771078	78385.3779444082	126129.63216271
Fsylvatica	IT_FS_07	2.16742610913259e-05	200	0.00307917210799579	0.00155618803458709	0.00513429577544511	167368.81151603	99072.4616472263	50070.4000832397	165196.131771078	78385.3779444082	126129.63216271
Fsylvatica	IT_FS_07	2.168952626571e-05	200	0.00307917210799579	0.00155618803458709	0.00513429577544511	167486.689310502	99072.4616472263	50070.4000832397	165196.131771078	78385.3779444082	126129.63216271
Fsylvatica	IT_FS_07	2.168952626571e-05	200	0.00307917210799579	0.00155618803458709	0.00513429577544511	167486.689310502	99072.4616472263	50070.4000832397	165196.131771078	78385.3779444082	126129.63216271
Fsylvatica	IT_FS_07	2.17057450337283e-05	200	0.00307917210799579	0.00155618803458709	0.00513429577544511	167611.930762381	99072.4616472263	50070.4000832397	165196.131771078	78385.3779444082	126129.63216271
Fsylvatica	IT_FS_07	2.17057450337283e-05	200	0.00307917210799579	0.00155618803458709	0.00513429577544511	167611.930762381	99072.4616472263	50070.4000832397	165196.131771078	78385.3779444082	126129.63216271
Fsylvatica	IT_FS_07	2.17165061607891e-05	200	0.00307917210799579	0.00155618803458709	0.00513429577544511	167695.028268642	99072.4616472263	50070.4000832397	165196.131771078	78385.3779444082	126129.63216271
Fsylvatica	IT_FS_07	2.17165061607891e-05	200	0.00307917210799579	0.00155618803458709	0.00513429577544511	167695.028268642	99072.4616472263	50070.4000832397	165196.131771078	78385.3779444082	126129.63216271
Fsylvatica	IT_FS_07	2.17248772133029e-05	200	0.00307917210799579	0.00155618803458709	0.00513429577544511	167759.669600795	99072.4616472263	50070.4000832397	165196.131771078	78385.3779444082	126129.63216271
Fsylvatica	IT_FS_07	2.17248772133029e-05	200	0.00307917210799579	0.00155618803458709	0.00513429577544511	167759.669600795	99072.4616472263	50070.4000832397	165196.131771078	78385.3779444082	126129.63216271
Fsylvatica	IT_FS_07	2.17287585153502e-05	200	0.00307917210799579	0.00155618803458709	0.00513429577544511	167789.641045175	99072.4616472263	50070.4000832397	165196.131771078	78385.3779444082	126129.63216271
Fsylvatica	IT_FS_07	2.17287585153502e-05	200	0.00307917210799579	0.00155618803458709	0.00513429577544511	167789.641045175	99072.4616472263	50070.4000832397	165196.131771078	78385.3779444082	126129.63216271
Fsylvatica	IT_FS_07	2.18562304096213e-05	200	0.00307917210799579	0.00155618803458709	0.00513429577544511	168773.979997076	99072.4616472263	50070.4000832397	165196.131771078	78385.3779444082	126129.63216271
Fsylvatica	IT_FS_07	2.18562304096213e-05	200	0.00307917210799579	0.00155618803458709	0.00513429577544511	168773.979997076	99072.4616472263	50070.4000832397	165196.131771078	78385.3779444082	126129.63216271
Fsylvatica	IT_FS_07	2.18993829017961e-05	200	0.00307917210799579	0.00155618803458709	0.00513429577544511	169107.203874874	99072.4616472263	50070.4000832397	165196.131771078	78385.3779444082	126129.63216271
Fsylvatica	IT_FS_07	2.18993829017961e-05	200	0.00307917210799579	0.00155618803458709	0.00513429577544511	169107.203874874	99072.4616472263	50070.4000832397	165196.131771078	78385.3779444082	126129.63216271
Fsylvatica	IT_FS_07	2.19501294979711e-05	200	0.00307917210799579	0.00155618803458709	0.00513429577544511	169499.069482403	99072.4616472263	50070.4000832397	165196.131771078	78385.3779444082	126129.63216271
Fsylvatica	IT_FS_07	2.19501294979711e-05	200	0.00307917210799579	0.00155618803458709	0.00513429577544511	169499.069482403	99072.4616472263	50070.4000832397	165196.131771078	78385.3779444082	126129.63216271
Fsylvatica	IT_FS_07	2.19532114657481e-05	200	0.00307917210799579	0.00155618803458709	0.00513429577544511	169522.868461376	99072.4616472263	50070.4000832397	165196.131771078	78385.3779444082	126129.63216271
Fsylvatica	IT_FS_07	2.19532114657481e-05	200	0.00307917210799579	0.00155618803458709	0.00513429577544511	169522.868461376	99072.4616472263	50070.4000832397	165196.131771078	78385.3779444082	126129.63216271
Fsylvatica	IT_FS_07	2.19960928211149e-05	200	0.00307917210799579	0.00155618803458709	0.00513429577544511	169853.998618648	99072.4616472263	50070.4000832397	165196.131771078	78385.3779444082	126129.63216271
Fsylvatica	IT_FS_07	2.19960928211149e-05	200	0.00307917210799579	0.00155618803458709	0.00513429577544511	169853.998618648	99072.4616472263	50070.4000832397	165196.131771078	78385.3779444082	126129.63216271
Fsylvatica	IT_FS_07	2.20460714771148e-05	200	0.00307917210799579	0.00155618803458709	0.00513429577544511	170239.934186215	99072.4616472263	50070.4000832397	165196.131771078	78385.3779444082	126129.63216271
Fsylvatica	IT_FS_07	2.20460714771148e-05	200	0.00307917210799579	0.00155618803458709	0.00513429577544511	170239.934186215	99072.4616472263	50070.4000832397	165196.131771078	78385.3779444082	126129.63216271
Fsylvatica	IT_FS_07	2.20704232752727e-05	200	0.00307917210799579	0.00155618803458709	0.00513429577544511	170427.978959635	99072.4616472263	50070.4000832397	165196.131771078	78385.3779444082	126129.63216271
Fsylvatica	IT_FS_07	2.20704232752727e-05	200	0.00307917210799579	0.00155618803458709	0.00513429577544511	170427.978959635	99072.4616472263	50070.4000832397	165196.131771078	78385.3779444082	126129.63216271
Fsylvatica	IT_FS_07	2.20828243015312e-05	200	0.00307917210799579	0.00155618803458709	0.00513429577544511	170523.739780164	99072.4616472263	50070.4000832397	165196.131771078	78385.3779444082	126129.63216271
Fsylvatica	IT_FS_07	2.20828243015312e-05	200	0.00307917210799579	0.00155618803458709	0.00513429577544511	170523.739780164	99072.4616472263	50070.4000832397	165196.131771078	78385.3779444082	126129.63216271
Fsylvatica	IT_FS_07	2.21039355294704e-05	200	0.00307917210799579	0.00155618803458709	0.00513429577544511	170686.760845331	99072.4616472263	50070.4000832397	165196.131771078	78385.3779444082	126129.63216271
Fsylvatica	IT_FS_07	2.21039355294704e-05	200	0.00307917210799579	0.00155618803458709	0.00513429577544511	170686.760845331	99072.4616472263	50070.4000832397	165196.131771078	78385.3779444082	126129.63216271
Fsylvatica	IT_FS_07	2.21728028703008e-05	200	0.00307917210799579	0.00155618803458709	0.00513429577544511	171218.554983018	99072.4616472263	50070.4000832397	165196.131771078	78385.3779444082	126129.63216271
Fsylvatica	IT_FS_07	2.21728028703008e-05	200	0.00307245084835798	0.00155618803458709	0.00472743493466246	171218.554983018	98856.2049021228	50070.4000832397	152105.371128136	77168.2223475959	124928.304350719
Fsylvatica	IT_FS_07	2.22080642785333e-05	200	0.00307245084835798	0.00155618803458709	0.00472743493466246	171490.843849678	98856.2049021228	50070.4000832397	152105.371128136	77168.2223475959	124928.304350719
Fsylvatica	IT_FS_07	2.22080642785333e-05	200	0.00307245084835798	0.00155618803458709	0.00472743493466246	171490.843849678	98856.2049021228	50070.4000832397	152105.371128136	77168.2223475959	124928.304350719
Fsylvatica	IT_FS_07	2.22994737352659e-05	200	0.00307245084835798	0.00155618803458709	0.00472743493466246	172196.708380432	98856.2049021228	50070.4000832397	152105.371128136	77168.2223475959	124928.304350719
Fsylvatica	IT_FS_07	2.22994737352659e-05	200	0.00307245084835798	0.00155618803458709	0.00472743493466246	172196.708380432	98856.2049021228	50070.4000832397	152105.371128136	77168.2223475959	124928.304350719
Fsylvatica	IT_FS_07	2.23599184246766e-05	200	0.00307245084835798	0.00155618803458709	0.00472743493466246	172663.462738815	98856.2049021228	50070.4000832397	152105.371128136	77168.2223475959	124928.304350719
Fsylvatica	IT_FS_07	2.23599184246766e-05	200	0.00307245084835798	0.00155618803458709	0.00472743493466246	172663.462738815	98856.2049021228	50070.4000832397	152105.371128136	77168.2223475959	124928.304350719
Fsylvatica	IT_FS_07	2.2441573273373e-05	200	0.00307245084835798	0.00155618803458709	0.00472743493466246	173294.002110989	98856.2049021228	50070.4000832397	152105.371128136	77168.2223475959	124928.304350719
Fsylvatica	IT_FS_07	2.2441573273373e-05	200	0.00307245084835798	0.00155618803458709	0.00472743493466246	173294.002110989	98856.2049021228	50070.4000832397	152105.371128136	77168.2223475959	124928.304350719
Fsylvatica	IT_FS_07	2.25548202534805e-05	200	0.00307245084835798	0.00155618803458709	0.00472743493466246	174168.496165872	98856.2049021228	50070.4000832397	152105.371128136	77168.2223475959	124928.304350719
Fsylvatica	IT_FS_07	2.25548202534805e-05	200	0.00307245084835798	0.00155618803458709	0.00472743493466246	174168.496165872	98856.2049021228	50070.4000832397	152105.371128136	77168.2223475959	124928.304350719
Fsylvatica	IT_FS_07	2.26247045673428e-05	200	0.00307245084835798	0.00155618803458709	0.00472743493466246	174708.143377164	98856.2049021228	50070.4000832397	152105.371128136	77168.2223475959	124928.304350719
Fsylvatica	IT_FS_07	2.26247045673428e-05	200	0.00307245084835798	0.00155618803458709	0.00472743493466246	174708.143377164	98856.2049021228	50070.4000832397	152105.371128136	77168.2223475959	124928.304350719
Fsylvatica	IT_FS_07	2.26726922988489e-05	200	0.00307245084835798	0.00155618803458709	0.00472743493466246	175078.705010416	98856.2049021228	50070.4000832397	152105.371128136	77168.2223475959	124928.304350719
Fsylvatica	IT_FS_07	2.26726922988489e-05	200	0.00307055402297315	0.00155618803458709	0.00472743493466246	175078.705010416	98795.1744843357	50070.4000832397	152105.371128136	77168.2223475959	124928.304350719
Fsylvatica	IT_FS_07	2.26917624615366e-05	200	0.00307055402297315	0.00155618803458709	0.00472743493466246	175225.964953951	98795.1744843357	50070.4000832397	152105.371128136	77168.2223475959	124928.304350719
Fsylvatica	IT_FS_07	2.26917624615366e-05	200	0.00307055402297315	0.00155618803458709	0.00472743493466246	175225.964953951	98795.1744843357	50070.4000832397	152105.371128136	77168.2223475959	124928.304350719
Fsylvatica	IT_FS_07	2.27093635299774e-05	200	0.00307055402297315	0.00155618803458709	0.00472743493466246	175361.880540366	98795.1744843357	50070.4000832397	152105.371128136	77168.2223475959	124928.304350719
Fsylvatica	IT_FS_07	2.27093635299774e-05	200	0.00307055402297315	0.00155618803458709	0.00472743493466246	175361.880540366	98795.1744843357	50070.4000832397	152105.371128136	77168.2223475959	124928.304350719
Fsylvatica	IT_FS_07	2.27598090142267e-05	200	0.00307055402297315	0.00155618803458709	0.00472743493466246	175751.420959279	98795.1744843357	50070.4000832397	152105.371128136	77168.2223475959	124928.304350719
Fsylvatica	IT_FS_07	2.27598090142267e-05	200	0.00307055402297315	0.00155618803458709	0.00472743493466246	175751.420959279	98795.1744843357	50070.4000832397	152105.371128136	77168.2223475959	124928.304350719
Fsylvatica	IT_FS_07	2.29022788766775e-05	200	0.00307055402297315	0.00155618803458709	0.00472743493466246	176851.574337278	98795.1744843357	50070.4000832397	152105.371128136	77168.2223475959	124928.304350719
Fsylvatica	IT_FS_07	2.29022788766775e-05	200	0.00307055402297315	0.00155618803458709	0.00472743493466246	176851.574337278	98795.1744843357	50070.4000832397	152105.371128136	77168.2223475959	124928.304350719
Fsylvatica	IT_FS_07	2.2908234685896e-05	200	0.00307055402297315	0.00155618803458709	0.00472743493466246	176897.565142054	98795.1744843357	50070.4000832397	152105.371128136	77168.2223475959	124928.304350719
Fsylvatica	IT_FS_07	2.2908234685896e-05	200	0.00307055402297315	0.00155618803458709	0.00472743493466246	176897.565142054	98795.1744843357	50070.4000832397	152105.371128136	77168.2223475959	124928.304350719
Fsylvatica	IT_FS_07	2.2957623446803e-05	200	0.00307055402297315	0.00155618803458709	0.00472743493466246	177278.945535158	98795.1744843357	50070.4000832397	152105.371128136	77168.2223475959	124928.304350719
Fsylvatica	IT_FS_07	2.2957623446803e-05	200	0.00307055402297315	0.00155618803458709	0.00472743493466246	177278.945535158	98795.1744843357	50070.4000832397	152105.371128136	77168.2223475959	124928.304350719
Fsylvatica	IT_FS_07	2.29921466351899e-05	200	0.00307055402297315	0.00155618803458709	0.00472743493466246	177545.53386247	98795.1744843357	50070.4000832397	152105.371128136	77168.2223475959	124928.304350719
Fsylvatica	IT_FS_07	2.29921466351899e-05	200	0.00307055402297315	0.00155618803458709	0.00472743493466246	177545.53386247	98795.1744843357	50070.4000832397	152105.371128136	77168.2223475959	124928.304350719
Fsylvatica	IT_FS_07	2.30928113092506e-05	200	0.00307055402297315	0.00155618803458709	0.00472743493466246	178322.867252901	98795.1744843357	50070.4000832397	152105.371128136	77168.2223475959	124928.304350719
Fsylvatica	IT_FS_07	2.30928113092506e-05	200	0.00307055402297315	0.00155618803458709	0.00472743493466246	178322.867252901	98795.1744843357	50070.4000832397	152105.371128136	77168.2223475959	124928.304350719
Fsylvatica	IT_FS_07	2.31695017262724e-05	200	0.00307055402297315	0.00155618803458709	0.00472743493466246	178915.071245346	98795.1744843357	50070.4000832397	152105.371128136	77168.2223475959	124928.304350719
Fsylvatica	IT_FS_07	2.31695017262724e-05	200	0.00307055402297315	0.00155618803458709	0.00472743493466246	178915.071245346	98795.1744843357	50070.4000832397	152105.371128136	77168.2223475959	124928.304350719
Fsylvatica	IT_FS_07	2.31977496244558e-05	200	0.00307055402297315	0.00155618803458709	0.00472743493466246	179133.201733249	98795.1744843357	50070.4000832397	152105.371128136	77168.2223475959	124928.304350719
Fsylvatica	IT_FS_07	2.31977496244558e-05	200	0.00307055402297315	0.00155618803458709	0.00472743493466246	179133.201733249	98795.1744843357	50070.4000832397	152105.371128136	77168.2223475959	124928.304350719
Fsylvatica	IT_FS_07	2.32664413589861e-05	200	0.00307055402297315	0.00155618803458709	0.00472743493466246	179663.639837731	98795.1744843357	50070.4000832397	152105.371128136	77168.2223475959	124928.304350719
Fsylvatica	IT_FS_07	2.32664413589861e-05	200	0.00307055402297315	0.00155618803458709	0.00472743493466246	179663.639837731	98795.1744843357	50070.4000832397	152105.371128136	77168.2223475959	124928.304350719
Fsylvatica	IT_FS_07	2.32999032582706e-05	200	0.00307055402297315	0.00155618803458709	0.00472743493466246	179922.032882398	98795.1744843357	50070.4000832397	152105.371128136	77168.2223475959	124928.304350719
Fsylvatica	IT_FS_07	2.32999032582706e-05	200	0.00307055402297315	0.00155618803458709	0.00472743493466246	179922.032882398	98795.1744843357	50070.4000832397	152105.371128136	77168.2223475959	124928.304350719
Fsylvatica	IT_FS_07	2.33015681997927e-05	200	0.00307055402297315	0.00155618803458709	0.00472743493466246	179934.889573689	98795.1744843357	50070.4000832397	152105.371128136	77168.2223475959	124928.304350719
Fsylvatica	IT_FS_07	2.33015681997927e-05	200	0.00307055402297315	0.00155618803458709	0.00472743493466246	179934.889573689	98795.1744843357	50070.4000832397	152105.371128136	77168.2223475959	124928.304350719
Fsylvatica	IT_FS_07	2.33479368725921e-05	200	0.00307055402297315	0.00155618803458709	0.00472743493466246	180292.948823105	98795.1744843357	50070.4000832397	152105.371128136	77168.2223475959	124928.304350719
Fsylvatica	IT_FS_07	2.33479368725921e-05	200	0.00307055402297315	0.00155618803458709	0.00472743493466246	180292.948823105	98795.1744843357	50070.4000832397	152105.371128136	77168.2223475959	124928.304350719
Fsylvatica	IT_FS_07	2.33846096343588e-05	200	0.00307055402297315	0.00155618803458709	0.00472743493466246	180576.136172655	98795.1744843357	50070.4000832397	152105.371128136	77168.2223475959	124928.304350719
Fsylvatica	IT_FS_07	2.33846096343588e-05	200	0.00307055402297315	0.00155618803458709	0.00472743493466246	180576.136172655	98795.1744843357	50070.4000832397	152105.371128136	77168.2223475959	124928.304350719
Fsylvatica	IT_FS_07	2.33913547696022e-05	200	0.00307055402297315	0.00155618803458709	0.00472743493466246	180628.22215909	98795.1744843357	50070.4000832397	152105.371128136	77168.2223475959	124928.304350719
Fsylvatica	IT_FS_07	2.33913547696022e-05	200	0.00307055402297315	0.00155618803458709	0.00472743493466246	180628.22215909	98795.1744843357	50070.4000832397	152105.371128136	77168.2223475959	124928.304350719
Fsylvatica	IT_FS_07	2.34376224971919e-05	200	0.00307055402297315	0.00155618803458709	0.00472743493466246	180985.501908818	98795.1744843357	50070.4000832397	152105.371128136	77168.2223475959	124928.304350719
Fsylvatica	IT_FS_07	2.34376224971919e-05	200	0.00307055402297315	0.00155618803458709	0.00472743493466246	180985.501908818	98795.1744843357	50070.4000832397	152105.371128136	77168.2223475959	124928.304350719
Fsylvatica	IT_FS_07	2.3440935886091e-05	200	0.00307055402297315	0.00155618803458709	0.00472743493466246	181011.087923483	98795.1744843357	50070.4000832397	152105.371128136	77168.2223475959	124928.304350719
Fsylvatica	IT_FS_07	2.3440935886091e-05	200	0.00307055402297315	0.00155618803458709	0.00472743493466246	181011.087923483	98795.1744843357	50070.4000832397	152105.371128136	77168.2223475959	124928.304350719
Fsylvatica	IT_FS_07	2.36824046646976e-05	200	0.00307055402297315	0.00155618803458709	0.00472743493466246	182875.711696507	98795.1744843357	50070.4000832397	152105.371128136	77168.2223475959	124928.304350719
Fsylvatica	IT_FS_07	2.36824046646976e-05	200	0.00307055402297315	0.00155618803458709	0.00472743493466246	182875.711696507	98795.1744843357	50070.4000832397	152105.371128136	77168.2223475959	124928.304350719
Fsylvatica	IT_FS_07	2.37795926864533e-05	200	0.00307055402297315	0.00155618803458709	0.00472743493466246	183626.198350991	98795.1744843357	50070.4000832397	152105.371128136	77168.2223475959	124928.304350719
Fsylvatica	IT_FS_07	2.37795926864533e-05	200	0.00307055402297315	0.00155618803458709	0.00472743493466246	183626.198350991	98795.1744843357	50070.4000832397	152105.371128136	77168.2223475959	124928.304350719
Fsylvatica	IT_FS_07	2.37953322118063e-05	200	0.00307055402297315	0.00155618803458709	0.00472743493466246	183747.739087307	98795.1744843357	50070.4000832397	152105.371128136	77168.2223475959	124928.304350719
Fsylvatica	IT_FS_07	2.37953322118063e-05	200	0.00307245084835798	0.00155618803458709	0.00474985061942205	183747.739087307	98856.2049021228	50070.4000832397	152826.596506501	78385.3779444082	126129.63216271
Fsylvatica	IT_FS_07	2.40340946683084e-05	200	0.00307245084835798	0.00155618803458709	0.00474985061942205	185591.464620142	98856.2049021228	50070.4000832397	152826.596506501	78385.3779444082	126129.63216271
Fsylvatica	IT_FS_07	2.40340946683084e-05	200	0.00307245084835798	0.00155618803458709	0.00474985061942205	185591.464620142	98856.2049021228	50070.4000832397	152826.596506501	78385.3779444082	126129.63216271
Fsylvatica	IT_FS_07	2.40641645996893e-05	200	0.00307245084835798	0.00155618803458709	0.00474985061942205	185823.664862466	98856.2049021228	50070.4000832397	152826.596506501	78385.3779444082	126129.63216271
Fsylvatica	IT_FS_07	2.40641645996893e-05	200	0.00307245084835798	0.00155618803458709	0.00474985061942205	185823.664862466	98856.2049021228	50070.4000832397	152826.596506501	78385.3779444082	126129.63216271
Fsylvatica	IT_FS_07	2.40666746966061e-05	200	0.00307245084835798	0.00155618803458709	0.00474985061942205	185843.04785024	98856.2049021228	50070.4000832397	152826.596506501	78385.3779444082	126129.63216271
Fsylvatica	IT_FS_07	2.40666746966061e-05	200	0.00307245084835798	0.00155618803458709	0.00474985061942205	185843.04785024	98856.2049021228	50070.4000832397	152826.596506501	78385.3779444082	126129.63216271
Fsylvatica	IT_FS_07	2.43200668726943e-05	200	0.00307245084835798	0.00155618803458709	0.00474985061942205	187799.74419069	98856.2049021228	50070.4000832397	152826.596506501	78385.3779444082	126129.63216271
Fsylvatica	IT_FS_07	2.43200668726943e-05	200	0.00307245084835798	0.00155618803458709	0.00474985061942205	187799.74419069	98856.2049021228	50070.4000832397	152826.596506501	78385.3779444082	126129.63216271
Fsylvatica	IT_FS_07	2.4326557961199e-05	200	0.00307245084835798	0.00155618803458709	0.00474985061942205	187849.868426247	98856.2049021228	50070.4000832397	152826.596506501	78385.3779444082	126129.63216271
Fsylvatica	IT_FS_07	2.4326557961199e-05	200	0.00307245084835798	0.00155618803458709	0.00474985061942205	187849.868426247	98856.2049021228	50070.4000832397	152826.596506501	78385.3779444082	126129.63216271
Fsylvatica	IT_FS_07	2.43405766429839e-05	200	0.00307245084835798	0.00155618803458709	0.00474985061942205	187958.120795243	98856.2049021228	50070.4000832397	152826.596506501	78385.3779444082	126129.63216271
Fsylvatica	IT_FS_07	2.43405766429839e-05	200	0.00307245084835798	0.00155618803458709	0.00474985061942205	187958.120795243	98856.2049021228	50070.4000832397	152826.596506501	78385.3779444082	126129.63216271
Fsylvatica	IT_FS_07	2.43456006615427e-05	200	0.00307245084835798	0.00155618803458709	0.00474985061942205	187996.916305349	98856.2049021228	50070.4000832397	152826.596506501	78385.3779444082	126129.63216271
Fsylvatica	IT_FS_07	2.43456006615427e-05	200	0.00307245084835798	0.00155618803458709	0.00474985061942205	187996.916305349	98856.2049021228	50070.4000832397	152826.596506501	78385.3779444082	126129.63216271
Fsylvatica	IT_FS_07	2.44269588720441e-05	200	0.00307245084835798	0.00155618803458709	0.00474985061942205	188625.16503509	98856.2049021228	50070.4000832397	152826.596506501	78385.3779444082	126129.63216271
Fsylvatica	IT_FS_07	2.44269588720441e-05	200	0.00307917210799579	0.00155618803458709	0.00474985061942205	188625.16503509	99072.4616472263	50070.4000832397	152826.596506501	78385.3779444082	126129.63216271
Fsylvatica	IT_FS_07	2.44579509757577e-05	200	0.00307917210799579	0.00155618803458709	0.00474985061942205	188864.486299287	99072.4616472263	50070.4000832397	152826.596506501	78385.3779444082	126129.63216271
Fsylvatica	IT_FS_07	2.44579509757577e-05	200	0.00307245084835798	0.00152839035392593	0.00472743493466246	188864.486299287	98856.2049021228	49176.0088135757	152105.371128136	77168.2223475959	124928.304350719
Fsylvatica	IT_FS_07	2.45017206988255e-05	200	0.00307245084835798	0.00152839035392593	0.00472743493466246	189202.476438807	98856.2049021228	49176.0088135757	152105.371128136	77168.2223475959	124928.304350719
Fsylvatica	IT_FS_07	2.45017206988255e-05	200	0.00307245084835798	0.00152839035392593	0.00472743493466246	189202.476438807	98856.2049021228	49176.0088135757	152105.371128136	77168.2223475959	124928.304350719
Fsylvatica	IT_FS_07	2.4557606542505e-05	200	0.00307245084835798	0.00152839035392593	0.00472743493466246	189634.027355251	98856.2049021228	49176.0088135757	152105.371128136	77168.2223475959	124928.304350719
Fsylvatica	IT_FS_07	2.4557606542505e-05	200	0.00307245084835798	0.00152839035392593	0.00472743493466246	189634.027355251	98856.2049021228	49176.0088135757	152105.371128136	77168.2223475959	124928.304350719
Fsylvatica	IT_FS_07	2.45906080666748e-05	200	0.00307245084835798	0.00152839035392593	0.00472743493466246	189888.865379728	98856.2049021228	49176.0088135757	152105.371128136	77168.2223475959	124928.304350719
Fsylvatica	IT_FS_07	2.45906080666748e-05	200	0.00307245084835798	0.00152839035392593	0.00472743493466246	189888.865379728	98856.2049021228	49176.0088135757	152105.371128136	77168.2223475959	124928.304350719
Fsylvatica	IT_FS_07	2.46220961104608e-05	200	0.00307245084835798	0.00152839035392593	0.00472743493466246	190132.016296995	98856.2049021228	49176.0088135757	152105.371128136	77168.2223475959	124928.304350719
Fsylvatica	IT_FS_07	2.46220961104608e-05	200	0.00307245084835798	0.00152839035392593	0.00472743493466246	190132.016296995	98856.2049021228	49176.0088135757	152105.371128136	77168.2223475959	124928.304350719
Fsylvatica	IT_FS_07	2.4630899775008e-05	200	0.00307245084835798	0.00152839035392593	0.00472743493466246	190199.99826261	98856.2049021228	49176.0088135757	152105.371128136	77168.2223475959	124928.304350719
Fsylvatica	IT_FS_07	2.4630899775008e-05	200	0.00307245084835798	0.00152839035392593	0.00472743493466246	190199.99826261	98856.2049021228	49176.0088135757	152105.371128136	77168.2223475959	124928.304350719
Fsylvatica	IT_FS_07	2.48322134011974e-05	200	0.00307245084835798	0.00152839035392593	0.00472743493466246	191754.54363859	98856.2049021228	49176.0088135757	152105.371128136	77168.2223475959	124928.304350719
Fsylvatica	IT_FS_07	2.48322134011974e-05	200	0.00307245084835798	0.00152839035392593	0.00472743493466246	191754.54363859	98856.2049021228	49176.0088135757	152105.371128136	77168.2223475959	124928.304350719
Fsylvatica	IT_FS_07	2.4846167574344e-05	200	0.00307245084835798	0.00152839035392593	0.00472743493466246	191862.297871382	98856.2049021228	49176.0088135757	152105.371128136	77168.2223475959	124928.304350719
Fsylvatica	IT_FS_07	2.4846167574344e-05	200	0.00307245084835798	0.00152839035392593	0.00472743493466246	191862.297871382	98856.2049021228	49176.0088135757	152105.371128136	77168.2223475959	124928.304350719
Fsylvatica	IT_FS_07	2.48544703965056e-05	200	0.00307245084835798	0.00152839035392593	0.00472743493466246	191926.412328228	98856.2049021228	49176.0088135757	152105.371128136	77168.2223475959	124928.304350719
Fsylvatica	IT_FS_07	2.48544703965056e-05	200	0.00307245084835798	0.00152839035392593	0.00472743493466246	191926.412328228	98856.2049021228	49176.0088135757	152105.371128136	77168.2223475959	124928.304350719
Fsylvatica	IT_FS_07	2.48846306182174e-05	200	0.00307245084835798	0.00152839035392593	0.00472743493466246	192159.309793185	98856.2049021228	49176.0088135757	152105.371128136	77168.2223475959	124928.304350719
Fsylvatica	IT_FS_07	2.48846306182174e-05	200	0.00307245084835798	0.00152839035392593	0.00472743493466246	192159.309793185	98856.2049021228	49176.0088135757	152105.371128136	77168.2223475959	124928.304350719
Fsylvatica	IT_FS_07	2.4905704060273e-05	200	0.00307245084835798	0.00152839035392593	0.00472743493466246	192322.039075467	98856.2049021228	49176.0088135757	152105.371128136	77168.2223475959	124928.304350719
Fsylvatica	IT_FS_07	2.4905704060273e-05	200	0.00307245084835798	0.00152839035392593	0.00472743493466246	192322.039075467	98856.2049021228	49176.0088135757	152105.371128136	77168.2223475959	124928.304350719
Fsylvatica	IT_FS_07	2.49903847220014e-05	200	0.00307245084835798	0.00152839035392593	0.00472743493466246	192975.943799238	98856.2049021228	49176.0088135757	152105.371128136	77168.2223475959	124928.304350719
Fsylvatica	IT_FS_07	2.49903847220014e-05	200	0.00307245084835798	0.00152839035392593	0.00472743493466246	192975.943799238	98856.2049021228	49176.0088135757	152105.371128136	77168.2223475959	124928.304350719
Fsylvatica	IT_FS_07	2.4996063484414e-05	200	0.00307245084835798	0.00152839035392593	0.00472743493466246	193019.79524644	98856.2049021228	49176.0088135757	152105.371128136	77168.2223475959	124928.304350719
Fsylvatica	IT_FS_07	2.4996063484414e-05	200	0.00307245084835798	0.00152839035392593	0.00472743493466246	193019.79524644	98856.2049021228	49176.0088135757	152105.371128136	77168.2223475959	124928.304350719
Fsylvatica	IT_FS_07	2.5063836969517e-05	200	0.00307245084835798	0.00152839035392593	0.00472743493466246	193543.142621753	98856.2049021228	49176.0088135757	152105.371128136	77168.2223475959	124928.304350719
Fsylvatica	IT_FS_07	2.5063836969517e-05	200	0.00307245084835798	0.00152839035392593	0.00472743493466246	193543.142621753	98856.2049021228	49176.0088135757	152105.371128136	77168.2223475959	124928.304350719
Fsylvatica	IT_FS_07	2.51010113642681e-05	200	0.00307245084835798	0.00152839035392593	0.00472743493466246	193830.203585082	98856.2049021228	49176.0088135757	152105.371128136	77168.2223475959	124928.304350719
Fsylvatica	IT_FS_07	2.51010113642681e-05	200	0.00307245084835798	0.00152839035392593	0.00472743493466246	193830.203585082	98856.2049021228	49176.0088135757	152105.371128136	77168.2223475959	124928.304350719
Fsylvatica	IT_FS_07	2.5198594745581e-05	200	0.00307245084835798	0.00152839035392593	0.00472743493466246	194583.743209119	98856.2049021228	49176.0088135757	152105.371128136	77168.2223475959	124928.304350719
Fsylvatica	IT_FS_07	2.5198594745581e-05	200	0.00307245084835798	0.00152839035392593	0.00472743493466246	194583.743209119	98856.2049021228	49176.0088135757	152105.371128136	77168.2223475959	124928.304350719
Fsylvatica	IT_FS_07	2.52398993804155e-05	200	0.00307245084835798	0.00152839035392593	0.00472743493466246	194902.697918266	98856.2049021228	49176.0088135757	152105.371128136	77168.2223475959	124928.304350719
Fsylvatica	IT_FS_07	2.52398993804155e-05	200	0.00307245084835798	0.00152839035392593	0.00472743493466246	194902.697918266	98856.2049021228	49176.0088135757	152105.371128136	77168.2223475959	124928.304350719
Fsylvatica	IT_FS_07	2.52719408532341e-05	200	0.00307245084835798	0.00152839035392593	0.00472743493466246	195150.122418796	98856.2049021228	49176.0088135757	152105.371128136	77168.2223475959	124928.304350719
Fsylvatica	IT_FS_07	2.52719408532341e-05	200	0.00307917210799579	0.00152839035392593	0.00474187312317989	195150.122418796	99072.4616472263	49176.0088135757	152569.920308233	78385.3779444082	126129.63216271
Fsylvatica	IT_FS_07	2.53405800070458e-05	200	0.00307917210799579	0.00152839035392593	0.00474187312317989	195680.154494562	99072.4616472263	49176.0088135757	152569.920308233	78385.3779444082	126129.63216271
Fsylvatica	IT_FS_07	2.53405800070458e-05	200	0.00307917210799579	0.00152839035392593	0.00474187312317989	195680.154494562	99072.4616472263	49176.0088135757	152569.920308233	78385.3779444082	126129.63216271
Fsylvatica	IT_FS_07	2.53499842870549e-05	200	0.00307917210799579	0.00152839035392593	0.00474187312317989	195752.774417412	99072.4616472263	49176.0088135757	152569.920308233	78385.3779444082	126129.63216271
Fsylvatica	IT_FS_07	2.53499842870549e-05	200	0.00307917210799579	0.00152839035392593	0.00474187312317989	195752.774417412	99072.4616472263	49176.0088135757	152569.920308233	78385.3779444082	126129.63216271
Fsylvatica	IT_FS_07	2.54704638089605e-05	200	0.00307917210799579	0.00152839035392593	0.00474187312317989	196683.118215912	99072.4616472263	49176.0088135757	152569.920308233	78385.3779444082	126129.63216271
Fsylvatica	IT_FS_07	2.54704638089605e-05	200	0.00307998761164307	0.00152839035392593	0.00474985061942205	196683.118215912	99098.7005033164	49176.0088135757	152826.596506501	78561.7959756171	127482.691307505
Fsylvatica	IT_FS_07	2.55060659906654e-05	200	0.00307998761164307	0.00152839035392593	0.00474985061942205	196958.038537957	99098.7005033164	49176.0088135757	152826.596506501	78561.7959756171	127482.691307505
Fsylvatica	IT_FS_07	2.55060659906654e-05	200	0.00307998761164307	0.00152839035392593	0.00474985061942205	196958.038537957	99098.7005033164	49176.0088135757	152826.596506501	78561.7959756171	127482.691307505
Fsylvatica	IT_FS_07	2.55343584003729e-05	200	0.00307998761164307	0.00152839035392593	0.00474985061942205	197176.512744192	99098.7005033164	49176.0088135757	152826.596506501	78561.7959756171	127482.691307505
Fsylvatica	IT_FS_07	2.55343584003729e-05	200	0.00307998761164307	0.00152839035392593	0.00474985061942205	197176.512744192	99098.7005033164	49176.0088135757	152826.596506501	78561.7959756171	127482.691307505
Fsylvatica	IT_FS_07	2.55359434299671e-05	200	0.00307998761164307	0.00152839035392593	0.00474985061942205	197188.752354959	99098.7005033164	49176.0088135757	152826.596506501	78561.7959756171	127482.691307505
Fsylvatica	IT_FS_07	2.55359434299671e-05	200	0.00307998761164307	0.00152839035392593	0.00474985061942205	197188.752354959	99098.7005033164	49176.0088135757	152826.596506501	78561.7959756171	127482.691307505
Fsylvatica	IT_FS_07	2.55659278673048e-05	200	0.00307998761164307	0.00152839035392593	0.00474985061942205	197420.29241162	99098.7005033164	49176.0088135757	152826.596506501	78561.7959756171	127482.691307505
Fsylvatica	IT_FS_07	2.55659278673048e-05	200	0.00307998761164307	0.00152839035392593	0.00474985061942205	197420.29241162	99098.7005033164	49176.0088135757	152826.596506501	78561.7959756171	127482.691307505
Fsylvatica	IT_FS_07	2.5661219097978e-05	200	0.00307998761164307	0.00152839035392593	0.00474985061942205	198156.132030718	99098.7005033164	49176.0088135757	152826.596506501	78561.7959756171	127482.691307505
Fsylvatica	IT_FS_07	2.5661219097978e-05	200	0.00307998761164307	0.00152839035392593	0.00474985061942205	198156.132030718	99098.7005033164	49176.0088135757	152826.596506501	78561.7959756171	127482.691307505
Fsylvatica	IT_FS_07	2.56721045297867e-05	200	0.00307998761164307	0.00152839035392593	0.00474985061942205	198240.189419203	99098.7005033164	49176.0088135757	152826.596506501	78561.7959756171	127482.691307505
Fsylvatica	IT_FS_07	2.56721045297867e-05	200	0.00307998761164307	0.00152839035392593	0.00474985061942205	198240.189419203	99098.7005033164	49176.0088135757	152826.596506501	78561.7959756171	127482.691307505
Fsylvatica	IT_FS_07	2.58193687381243e-05	200	0.00307998761164307	0.00152839035392593	0.00474985061942205	199377.36477316	99098.7005033164	49176.0088135757	152826.596506501	78561.7959756171	127482.691307505
Fsylvatica	IT_FS_07	2.58193687381243e-05	200	0.00307998761164307	0.00152839035392593	0.00474985061942205	199377.36477316	99098.7005033164	49176.0088135757	152826.596506501	78561.7959756171	127482.691307505
Fsylvatica	IT_FS_07	2.58401872995566e-05	200	0.00307998761164307	0.00152839035392593	0.00474985061942205	199538.125865302	99098.7005033164	49176.0088135757	152826.596506501	78561.7959756171	127482.691307505
Fsylvatica	IT_FS_07	2.58401872995566e-05	200	0.00307998761164307	0.00152839035392593	0.00474985061942205	199538.125865302	99098.7005033164	49176.0088135757	152826.596506501	78561.7959756171	127482.691307505
Fsylvatica	IT_FS_07	2.5886146691457e-05	200	0.00307998761164307	0.00152839035392593	0.00474985061942205	199893.024644456	99098.7005033164	49176.0088135757	152826.596506501	78561.7959756171	127482.691307505
Fsylvatica	IT_FS_07	2.5886146691457e-05	200	0.00307998761164307	0.00152839035392593	0.00474985061942205	199893.024644456	99098.7005033164	49176.0088135757	152826.596506501	78561.7959756171	127482.691307505
Fsylvatica	IT_FS_07	2.59453278638344e-05	200	0.00307998761164307	0.00152839035392593	0.00474985061942205	200350.022114551	99098.7005033164	49176.0088135757	152826.596506501	78561.7959756171	127482.691307505
Fsylvatica	IT_FS_07	2.59453278638344e-05	200	0.00307917210799579	0.00143847787715095	0.00474187312317989	200350.022114551	99072.4616472263	46283.0719804038	152569.920308233	78385.3779444082	126129.63216271
Fsylvatica	IT_FS_07	2.59757466570208e-05	200	0.00307917210799579	0.00143847787715095	0.00474187312317989	200584.916270431	99072.4616472263	46283.0719804038	152569.920308233	78385.3779444082	126129.63216271
Fsylvatica	IT_FS_07	2.59757466570208e-05	200	0.00307917210799579	0.00143847787715095	0.00474187312317989	200584.916270431	99072.4616472263	46283.0719804038	152569.920308233	78385.3779444082	126129.63216271
Fsylvatica	IT_FS_07	2.59826658751637e-05	200	0.00307917210799579	0.00143847787715095	0.00474187312317989	200638.346526361	99072.4616472263	46283.0719804038	152569.920308233	78385.3779444082	126129.63216271
Fsylvatica	IT_FS_07	2.59826658751637e-05	200	0.00307917210799579	0.00143847787715095	0.00474187312317989	200638.346526361	99072.4616472263	46283.0719804038	152569.920308233	78385.3779444082	126129.63216271
Fsylvatica	IT_FS_07	2.60124677466601e-05	200	0.00307917210799579	0.00143847787715095	0.00474187312317989	200868.476808186	99072.4616472263	46283.0719804038	152569.920308233	78385.3779444082	126129.63216271
Fsylvatica	IT_FS_07	2.60124677466601e-05	200	0.00307917210799579	0.00143847787715095	0.00474187312317989	200868.476808186	99072.4616472263	46283.0719804038	152569.920308233	78385.3779444082	126129.63216271
Fsylvatica	IT_FS_07	2.60325754855229e-05	200	0.00307917210799579	0.00143847787715095	0.00474187312317989	201023.748922956	99072.4616472263	46283.0719804038	152569.920308233	78385.3779444082	126129.63216271
Fsylvatica	IT_FS_07	2.60325754855229e-05	200	0.00307917210799579	0.00143847787715095	0.00474187312317989	201023.748922956	99072.4616472263	46283.0719804038	152569.920308233	78385.3779444082	126129.63216271
Fsylvatica	IT_FS_07	2.60444684737949e-05	200	0.00307917210799579	0.00143847787715095	0.00474187312317989	201115.586670231	99072.4616472263	46283.0719804038	152569.920308233	78385.3779444082	126129.63216271
Fsylvatica	IT_FS_07	2.60444684737949e-05	200	0.00307917210799579	0.00143847787715095	0.00474187312317989	201115.586670231	99072.4616472263	46283.0719804038	152569.920308233	78385.3779444082	126129.63216271
Fsylvatica	IT_FS_07	2.61733605078104e-05	200	0.00307917210799579	0.00143847787715095	0.00474187312317989	202110.891952204	99072.4616472263	46283.0719804038	152569.920308233	78385.3779444082	126129.63216271
Fsylvatica	IT_FS_07	2.61733605078104e-05	200	0.00307998761164307	0.00143847787715095	0.00474187312317989	202110.891952204	99098.7005033164	46283.0719804038	152569.920308233	78385.3779444082	126129.63216271
Fsylvatica	IT_FS_07	2.62390657685963e-05	200	0.00307998761164307	0.00143847787715095	0.00474187312317989	202618.268483369	99098.7005033164	46283.0719804038	152569.920308233	78385.3779444082	126129.63216271
Fsylvatica	IT_FS_07	2.62390657685963e-05	200	0.00307998761164307	0.00143847787715095	0.00474187312317989	202618.268483369	99098.7005033164	46283.0719804038	152569.920308233	78385.3779444082	126129.63216271
Fsylvatica	IT_FS_07	2.62568582573598e-05	200	0.00307998761164307	0.00143847787715095	0.00474187312317989	202755.662218994	99098.7005033164	46283.0719804038	152569.920308233	78385.3779444082	126129.63216271
Fsylvatica	IT_FS_07	2.62568582573598e-05	200	0.00307998761164307	0.00143847787715095	0.00474187312317989	202755.662218994	99098.7005033164	46283.0719804038	152569.920308233	78385.3779444082	126129.63216271
Fsylvatica	IT_FS_07	2.63786450594767e-05	200	0.00307998761164307	0.00143847787715095	0.00474187312317989	203696.10084538	99098.7005033164	46283.0719804038	152569.920308233	78385.3779444082	126129.63216271
Fsylvatica	IT_FS_07	2.63786450594767e-05	200	0.00307998761164307	0.00143847787715095	0.00474187312317989	203696.10084538	99098.7005033164	46283.0719804038	152569.920308233	78385.3779444082	126129.63216271
Fsylvatica	IT_FS_07	2.64348503911915e-05	200	0.00307998761164307	0.00143847787715095	0.00474187312317989	204130.1188509	99098.7005033164	46283.0719804038	152569.920308233	78385.3779444082	126129.63216271
Fsylvatica	IT_FS_07	2.64348503911915e-05	200	0.00307998761164307	0.00143847787715095	0.00474187312317989	204130.1188509	99098.7005033164	46283.0719804038	152569.920308233	78385.3779444082	126129.63216271
Fsylvatica	IT_FS_07	2.65004872368192e-05	200	0.00307998761164307	0.00143847787715095	0.00474187312317989	204636.967079685	99098.7005033164	46283.0719804038	152569.920308233	78385.3779444082	126129.63216271
Fsylvatica	IT_FS_07	2.65004872368192e-05	200	0.00307998761164307	0.00143847787715095	0.00474187312317989	204636.967079685	99098.7005033164	46283.0719804038	152569.920308233	78385.3779444082	126129.63216271
Fsylvatica	IT_FS_07	2.65827251330481e-05	200	0.00307998761164307	0.00143847787715095	0.00474187312317989	205272.008749406	99098.7005033164	46283.0719804038	152569.920308233	78385.3779444082	126129.63216271
Fsylvatica	IT_FS_07	2.65827251330481e-05	200	0.00307998761164307	0.00143847787715095	0.00474187312317989	205272.008749406	99098.7005033164	46283.0719804038	152569.920308233	78385.3779444082	126129.63216271
Fsylvatica	IT_FS_07	2.6633187317802e-05	200	0.00307998761164307	0.00143847787715095	0.00474187312317989	205661.678129745	99098.7005033164	46283.0719804038	152569.920308233	78385.3779444082	126129.63216271
Fsylvatica	IT_FS_07	2.6633187317802e-05	200	0.00309813018855909	0.00143847787715095	0.00474985061942205	205661.678129745	99682.4384993273	46283.0719804038	152826.596506501	78561.7959756171	127482.691307505
Fsylvatica	IT_FS_07	2.66394826721802e-05	200	0.00309813018855909	0.00143847787715095	0.00474985061942205	205710.290904866	99682.4384993273	46283.0719804038	152826.596506501	78561.7959756171	127482.691307505
Fsylvatica	IT_FS_07	2.66394826721802e-05	200	0.00309813018855909	0.00143847787715095	0.00474985061942205	205710.290904866	99682.4384993273	46283.0719804038	152826.596506501	78561.7959756171	127482.691307505
Fsylvatica	IT_FS_07	2.66542615595304e-05	200	0.00309813018855909	0.00143847787715095	0.00474985061942205	205824.413587107	99682.4384993273	46283.0719804038	152826.596506501	78561.7959756171	127482.691307505
Fsylvatica	IT_FS_07	2.66542615595304e-05	200	0.00309813018855909	0.00143847787715095	0.00474985061942205	205824.413587107	99682.4384993273	46283.0719804038	152826.596506501	78561.7959756171	127482.691307505
Fsylvatica	IT_FS_07	2.66919454787792e-05	200	0.00309813018855909	0.00143847787715095	0.00474985061942205	206115.409102542	99682.4384993273	46283.0719804038	152826.596506501	78561.7959756171	127482.691307505
Fsylvatica	IT_FS_07	2.66919454787792e-05	200	0.0031000887099945	0.00152839035392593	0.0049140343114683	206115.409102542	99745.4539895269	49176.0088135757	158109.212080705	79528.6001527524	127857.922787938
Fsylvatica	IT_FS_07	2.67039041250294e-05	200	0.0031000887099945	0.00152839035392593	0.0049140343114683	206207.753861231	99745.4539895269	49176.0088135757	158109.212080705	79528.6001527524	127857.922787938
Fsylvatica	IT_FS_07	2.67039041250294e-05	200	0.0031000887099945	0.00152839035392593	0.0049140343114683	206207.753861231	99745.4539895269	49176.0088135757	158109.212080705	79528.6001527524	127857.922787938
Fsylvatica	IT_FS_07	2.6710624179967e-05	200	0.0031000887099945	0.00152839035392593	0.0049140343114683	206259.646177352	99745.4539895269	49176.0088135757	158109.212080705	79528.6001527524	127857.922787938
Fsylvatica	IT_FS_07	2.6710624179967e-05	200	0.0031000887099945	0.00152839035392593	0.0049140343114683	206259.646177352	99745.4539895269	49176.0088135757	158109.212080705	79528.6001527524	127857.922787938
Fsylvatica	IT_FS_07	2.67783638420183e-05	200	0.0031000887099945	0.00152839035392593	0.0049140343114683	206782.732370797	99745.4539895269	49176.0088135757	158109.212080705	79528.6001527524	127857.922787938
Fsylvatica	IT_FS_07	2.67783638420183e-05	200	0.0031000887099945	0.00152839035392593	0.0049140343114683	206782.732370797	99745.4539895269	49176.0088135757	158109.212080705	79528.6001527524	127857.922787938
Fsylvatica	IT_FS_07	2.67879690669886e-05	200	0.0031000887099945	0.00152839035392593	0.0049140343114683	206856.90399219	99745.4539895269	49176.0088135757	158109.212080705	79528.6001527524	127857.922787938
Fsylvatica	IT_FS_07	2.67879690669886e-05	200	0.0031000887099945	0.00152839035392593	0.0049140343114683	206856.90399219	99745.4539895269	49176.0088135757	158109.212080705	79528.6001527524	127857.922787938
Fsylvatica	IT_FS_07	2.68211348631041e-05	200	0.0031000887099945	0.00152839035392593	0.0049140343114683	207113.0105259	99745.4539895269	49176.0088135757	158109.212080705	79528.6001527524	127857.922787938
Fsylvatica	IT_FS_07	2.68211348631041e-05	200	0.00310582808355076	0.00152839035392593	0.0049140343114683	207113.0105259	99930.1185183641	49176.0088135757	158109.212080705	79528.6001527524	127857.922787938
Fsylvatica	IT_FS_07	2.6828137992354e-05	200	0.00310582808355076	0.00152839035392593	0.0049140343114683	207167.088744047	99930.1185183641	49176.0088135757	158109.212080705	79528.6001527524	127857.922787938
Fsylvatica	IT_FS_07	2.6828137992354e-05	200	0.00310582808355076	0.00152839035392593	0.0049140343114683	207167.088744047	99930.1185183641	49176.0088135757	158109.212080705	79528.6001527524	127857.922787938
Fsylvatica	IT_FS_07	2.68421978362213e-05	200	0.00310582808355076	0.00152839035392593	0.0049140343114683	207275.65896696	99930.1185183641	49176.0088135757	158109.212080705	79528.6001527524	127857.922787938
Fsylvatica	IT_FS_07	2.68421978362213e-05	200	0.00310582808355076	0.00152839035392593	0.0049140343114683	207275.65896696	99930.1185183641	49176.0088135757	158109.212080705	79528.6001527524	127857.922787938
Fsylvatica	IT_FS_07	2.68631204560848e-05	200	0.00310582808355076	0.00152839035392593	0.0049140343114683	207437.223599111	99930.1185183641	49176.0088135757	158109.212080705	79528.6001527524	127857.922787938
Fsylvatica	IT_FS_07	2.68631204560848e-05	200	0.00310582808355076	0.00152839035392593	0.0049140343114683	207437.223599111	99930.1185183641	49176.0088135757	158109.212080705	79528.6001527524	127857.922787938
Fsylvatica	IT_FS_07	2.68985875597653e-05	200	0.00310582808355076	0.00152839035392593	0.0049140343114683	207711.100847609	99930.1185183641	49176.0088135757	158109.212080705	79528.6001527524	127857.922787938
Fsylvatica	IT_FS_07	2.68985875597653e-05	200	0.00310582808355076	0.00152839035392593	0.0049140343114683	207711.100847609	99930.1185183641	49176.0088135757	158109.212080705	79528.6001527524	127857.922787938
Fsylvatica	IT_FS_07	2.6904774041954e-05	200	0.00310582808355076	0.00152839035392593	0.0049140343114683	207758.872910842	99930.1185183641	49176.0088135757	158109.212080705	79528.6001527524	127857.922787938
Fsylvatica	IT_FS_07	2.6904774041954e-05	200	0.00310582808355076	0.00152839035392593	0.0049140343114683	207758.872910842	99930.1185183641	49176.0088135757	158109.212080705	79528.6001527524	127857.922787938
Fsylvatica	IT_FS_07	2.69195111516186e-05	200	0.00310582808355076	0.00152839035392593	0.0049140343114683	207872.672985472	99930.1185183641	49176.0088135757	158109.212080705	79528.6001527524	127857.922787938
Fsylvatica	IT_FS_07	2.69195111516186e-05	200	0.00310582808355076	0.00152839035392593	0.0049140343114683	207872.672985472	99930.1185183641	49176.0088135757	158109.212080705	79528.6001527524	127857.922787938
Fsylvatica	IT_FS_07	2.69652620888123e-05	200	0.00310582808355076	0.00152839035392593	0.0049140343114683	208225.962075771	99930.1185183641	49176.0088135757	158109.212080705	79528.6001527524	127857.922787938
Fsylvatica	IT_FS_07	2.69652620888123e-05	200	0.00311036175875687	0.00152839035392593	0.0049140343114683	208225.962075771	100075.989663992	49176.0088135757	158109.212080705	79528.6001527524	127857.922787938
Fsylvatica	IT_FS_07	2.69846315591498e-05	200	0.00311036175875687	0.00152839035392593	0.0049140343114683	208375.533275288	100075.989663992	49176.0088135757	158109.212080705	79528.6001527524	127857.922787938
Fsylvatica	IT_FS_07	2.69846315591498e-05	200	0.00311036175875687	0.00152839035392593	0.0049140343114683	208375.533275288	100075.989663992	49176.0088135757	158109.212080705	79528.6001527524	127857.922787938
Fsylvatica	IT_FS_07	2.699088789051e-05	200	0.00311036175875687	0.00152839035392593	0.0049140343114683	208423.844714363	100075.989663992	49176.0088135757	158109.212080705	79528.6001527524	127857.922787938
Fsylvatica	IT_FS_07	2.699088789051e-05	200	0.00311036175875687	0.00152839035392593	0.0049140343114683	208423.844714363	100075.989663992	49176.0088135757	158109.212080705	79528.6001527524	127857.922787938
Fsylvatica	IT_FS_07	2.7040551166335e-05	200	0.00311036175875687	0.00152839035392593	0.0049140343114683	208807.344913783	100075.989663992	49176.0088135757	158109.212080705	79528.6001527524	127857.922787938
Fsylvatica	IT_FS_07	2.7040551166335e-05	200	0.00311036175875687	0.00152839035392593	0.0049140343114683	208807.344913783	100075.989663992	49176.0088135757	158109.212080705	79528.6001527524	127857.922787938
Fsylvatica	IT_FS_07	2.70715592964843e-05	200	0.00311036175875687	0.00152839035392593	0.0049140343114683	209046.789934242	100075.989663992	49176.0088135757	158109.212080705	79528.6001527524	127857.922787938
Fsylvatica	IT_FS_07	2.70715592964843e-05	200	0.00311036175875687	0.00152839035392593	0.0049140343114683	209046.789934242	100075.989663992	49176.0088135757	158109.212080705	79528.6001527524	127857.922787938
Fsylvatica	IT_FS_07	2.71205698638026e-05	200	0.00311036175875687	0.00152839035392593	0.0049140343114683	209425.249913533	100075.989663992	49176.0088135757	158109.212080705	79528.6001527524	127857.922787938
Fsylvatica	IT_FS_07	2.71205698638026e-05	200	0.00311036175875687	0.00152839035392593	0.0049140343114683	209425.249913533	100075.989663992	49176.0088135757	158109.212080705	79528.6001527524	127857.922787938
Fsylvatica	IT_FS_07	2.71321061581215e-05	200	0.00311036175875687	0.00152839035392593	0.0049140343114683	209514.333267348	100075.989663992	49176.0088135757	158109.212080705	79528.6001527524	127857.922787938
Fsylvatica	IT_FS_07	2.71321061581215e-05	200	0.00311036175875687	0.00152839035392593	0.0049140343114683	209514.333267348	100075.989663992	49176.0088135757	158109.212080705	79528.6001527524	127857.922787938
Fsylvatica	IT_FS_07	2.7133366576257e-05	200	0.00311036175875687	0.00152839035392593	0.0049140343114683	209524.066225923	100075.989663992	49176.0088135757	158109.212080705	79528.6001527524	127857.922787938
Fsylvatica	IT_FS_07	2.7133366576257e-05	200	0.00311036175875687	0.00152839035392593	0.0049140343114683	209524.066225923	100075.989663992	49176.0088135757	158109.212080705	79528.6001527524	127857.922787938
Fsylvatica	IT_FS_07	2.71457633398264e-05	200	0.00311036175875687	0.00152839035392593	0.0049140343114683	209619.794129934	100075.989663992	49176.0088135757	158109.212080705	79528.6001527524	127857.922787938
Fsylvatica	IT_FS_07	2.71457633398264e-05	200	0.00311036175875687	0.00152839035392593	0.0049140343114683	209619.794129934	100075.989663992	49176.0088135757	158109.212080705	79528.6001527524	127857.922787938
Fsylvatica	IT_FS_07	2.71808914089331e-05	200	0.00311036175875687	0.00152839035392593	0.0049140343114683	209891.053350835	100075.989663992	49176.0088135757	158109.212080705	79528.6001527524	127857.922787938
Fsylvatica	IT_FS_07	2.71808914089331e-05	200	0.00312480585434297	0.00152839035392593	0.0049140343114683	209891.053350835	100540.728904214	49176.0088135757	158109.212080705	79528.6001527524	127857.922787938
Fsylvatica	IT_FS_07	2.71895172698118e-05	200	0.00312480585434297	0.00152839035392593	0.0049140343114683	209957.662315149	100540.728904214	49176.0088135757	158109.212080705	79528.6001527524	127857.922787938
Fsylvatica	IT_FS_07	2.71895172698118e-05	200	0.00312480585434297	0.00152839035392593	0.0049140343114683	209957.662315149	100540.728904214	49176.0088135757	158109.212080705	79528.6001527524	127857.922787938
Fsylvatica	IT_FS_07	2.71898034092663e-05	200	0.00312480585434297	0.00152839035392593	0.0049140343114683	209959.871886227	100540.728904214	49176.0088135757	158109.212080705	79528.6001527524	127857.922787938
Fsylvatica	IT_FS_07	2.71898034092663e-05	200	0.00312480585434297	0.00152839035392593	0.0049140343114683	209959.871886227	100540.728904214	49176.0088135757	158109.212080705	79528.6001527524	127857.922787938
Fsylvatica	IT_FS_07	2.72162935115468e-05	200	0.00312480585434297	0.00152839035392593	0.0049140343114683	210164.428660593	100540.728904214	49176.0088135757	158109.212080705	79528.6001527524	127857.922787938
Fsylvatica	IT_FS_07	2.72162935115468e-05	200	0.00312480585434297	0.00152839035392593	0.0049140343114683	210164.428660593	100540.728904214	49176.0088135757	158109.212080705	79528.6001527524	127857.922787938
Fsylvatica	IT_FS_07	2.72370482449107e-05	200	0.00312480585434297	0.00152839035392593	0.0049140343114683	210324.696871897	100540.728904214	49176.0088135757	158109.212080705	79528.6001527524	127857.922787938
Fsylvatica	IT_FS_07	2.72370482449107e-05	200	0.00312480585434297	0.00152839035392593	0.0049140343114683	210324.696871897	100540.728904214	49176.0088135757	158109.212080705	79528.6001527524	127857.922787938
Fsylvatica	IT_FS_07	2.72390543891575e-05	200	0.00312480585434297	0.00152839035392593	0.0049140343114683	210340.188333263	100540.728904214	49176.0088135757	158109.212080705	79528.6001527524	127857.922787938
Fsylvatica	IT_FS_07	2.72390543891575e-05	200	0.00312961256738994	0.00152839035392593	0.0049140343114683	210340.188333263	100695.385051156	49176.0088135757	158109.212080705	79528.6001527524	127857.922787938
Fsylvatica	IT_FS_07	2.72578649171327e-05	200	0.00312961256738994	0.00152839035392593	0.0049140343114683	210485.443375542	100695.385051156	49176.0088135757	158109.212080705	79528.6001527524	127857.922787938
Fsylvatica	IT_FS_07	2.72578649171327e-05	200	0.00312961256738994	0.00152839035392593	0.0049140343114683	210485.443375542	100695.385051156	49176.0088135757	158109.212080705	79528.6001527524	127857.922787938
Fsylvatica	IT_FS_07	2.72977692096891e-05	200	0.00312961256738994	0.00152839035392593	0.0049140343114683	210793.584630804	100695.385051156	49176.0088135757	158109.212080705	79528.6001527524	127857.922787938
Fsylvatica	IT_FS_07	2.72977692096891e-05	200	0.00312961256738994	0.00152839035392593	0.0049140343114683	210793.584630804	100695.385051156	49176.0088135757	158109.212080705	79528.6001527524	127857.922787938
Fsylvatica	IT_FS_07	2.73211557463705e-05	200	0.00312961256738994	0.00152839035392593	0.0049140343114683	210974.175647649	100695.385051156	49176.0088135757	158109.212080705	79528.6001527524	127857.922787938
Fsylvatica	IT_FS_07	2.73211557463705e-05	200	0.00312961256738994	0.00152839035392593	0.0049140343114683	210974.175647649	100695.385051156	49176.0088135757	158109.212080705	79528.6001527524	127857.922787938
Fsylvatica	IT_FS_07	2.73934908386392e-05	200	0.00312961256738994	0.00152839035392593	0.0049140343114683	211532.747788719	100695.385051156	49176.0088135757	158109.212080705	79528.6001527524	127857.922787938
Fsylvatica	IT_FS_07	2.73934908386392e-05	200	0.00312961256738994	0.00152839035392593	0.0049140343114683	211532.747788719	100695.385051156	49176.0088135757	158109.212080705	79528.6001527524	127857.922787938
Fsylvatica	IT_FS_07	2.7430707115284e-05	200	0.00312961256738994	0.00152839035392593	0.0049140343114683	211820.132164355	100695.385051156	49176.0088135757	158109.212080705	79528.6001527524	127857.922787938
Fsylvatica	IT_FS_07	2.7430707115284e-05	200	0.00312961256738994	0.00152839035392593	0.0049140343114683	211820.132164355	100695.385051156	49176.0088135757	158109.212080705	79528.6001527524	127857.922787938
Fsylvatica	IT_FS_07	2.74542246995342e-05	200	0.00312961256738994	0.00152839035392593	0.0049140343114683	212001.735131539	100695.385051156	49176.0088135757	158109.212080705	79528.6001527524	127857.922787938
Fsylvatica	IT_FS_07	2.74542246995342e-05	200	0.00312961256738994	0.00152839035392593	0.0049140343114683	212001.735131539	100695.385051156	49176.0088135757	158109.212080705	79528.6001527524	127857.922787938
Fsylvatica	IT_FS_07	2.75015730634093e-05	200	0.00312961256738994	0.00152839035392593	0.0049140343114683	212367.359563007	100695.385051156	49176.0088135757	158109.212080705	79528.6001527524	127857.922787938
Fsylvatica	IT_FS_07	2.75015730634093e-05	200	0.00312961256738994	0.00152839035392593	0.0049140343114683	212367.359563007	100695.385051156	49176.0088135757	158109.212080705	79528.6001527524	127857.922787938
Fsylvatica	IT_FS_07	2.75512347862808e-05	200	0.00312961256738994	0.00152839035392593	0.0049140343114683	212750.847770508	100695.385051156	49176.0088135757	158109.212080705	79528.6001527524	127857.922787938
Fsylvatica	IT_FS_07	2.75512347862808e-05	200	0.00312961256738994	0.00152839035392593	0.0049140343114683	212750.847770508	100695.385051156	49176.0088135757	158109.212080705	79528.6001527524	127857.922787938
Fsylvatica	IT_FS_07	2.75574333692615e-05	200	0.00312961256738994	0.00152839035392593	0.0049140343114683	212798.713276151	100695.385051156	49176.0088135757	158109.212080705	79528.6001527524	127857.922787938
Fsylvatica	IT_FS_07	2.75574333692615e-05	200	0.00312961256738994	0.00152839035392593	0.0049140343114683	212798.713276151	100695.385051156	49176.0088135757	158109.212080705	79528.6001527524	127857.922787938
Fsylvatica	IT_FS_07	2.76038043601672e-05	200	0.00312961256738994	0.00152839035392593	0.0049140343114683	213156.790426002	100695.385051156	49176.0088135757	158109.212080705	79528.6001527524	127857.922787938
Fsylvatica	IT_FS_07	2.76038043601672e-05	200	0.00312961256738994	0.00152839035392593	0.0049140343114683	213156.790426002	100695.385051156	49176.0088135757	158109.212080705	79528.6001527524	127857.922787938
Fsylvatica	IT_FS_07	2.7632791936108e-05	200	0.00312961256738994	0.00152839035392593	0.0049140343114683	213380.632711259	100695.385051156	49176.0088135757	158109.212080705	79528.6001527524	127857.922787938
Fsylvatica	IT_FS_07	2.7632791936108e-05	200	0.0031312507944351	0.00152839035392593	0.0049140343114683	213380.632711259	100748.095059045	49176.0088135757	158109.212080705	80820.2065239274	128120.522526755
Fsylvatica	IT_FS_07	2.76420401110509e-05	200	0.0031312507944351	0.00152839035392593	0.0049140343114683	213452.047189582	100748.095059045	49176.0088135757	158109.212080705	80820.2065239274	128120.522526755
Fsylvatica	IT_FS_07	2.76420401110509e-05	200	0.0031312507944351	0.00152839035392593	0.0049140343114683	213452.047189582	100748.095059045	49176.0088135757	158109.212080705	80820.2065239274	128120.522526755
Fsylvatica	IT_FS_07	2.76823657893802e-05	200	0.0031312507944351	0.00152839035392593	0.0049140343114683	213763.442389036	100748.095059045	49176.0088135757	158109.212080705	80820.2065239274	128120.522526755
Fsylvatica	IT_FS_07	2.76823657893802e-05	200	0.0031312507944351	0.00152839035392593	0.0049140343114683	213763.442389036	100748.095059045	49176.0088135757	158109.212080705	80820.2065239274	128120.522526755
Fsylvatica	IT_FS_07	2.76831962354687e-05	200	0.0031312507944351	0.00152839035392593	0.0049140343114683	213769.855100145	100748.095059045	49176.0088135757	158109.212080705	80820.2065239274	128120.522526755
Fsylvatica	IT_FS_07	2.76831962354687e-05	200	0.0031312507944351	0.00152839035392593	0.0049140343114683	213769.855100145	100748.095059045	49176.0088135757	158109.212080705	80820.2065239274	128120.522526755
Fsylvatica	IT_FS_07	2.76937992340522e-05	200	0.0031312507944351	0.00152839035392593	0.0049140343114683	213851.731537083	100748.095059045	49176.0088135757	158109.212080705	80820.2065239274	128120.522526755
Fsylvatica	IT_FS_07	2.76937992340522e-05	200	0.0031312507944351	0.00152839035392593	0.0049140343114683	213851.731537083	100748.095059045	49176.0088135757	158109.212080705	80820.2065239274	128120.522526755
Fsylvatica	IT_FS_07	2.77116309693492e-05	200	0.0031312507944351	0.00152839035392593	0.0049140343114683	213989.428334743	100748.095059045	49176.0088135757	158109.212080705	80820.2065239274	128120.522526755
Fsylvatica	IT_FS_07	2.77116309693492e-05	200	0.0031312507944351	0.00152839035392593	0.0049140343114683	213989.428334743	100748.095059045	49176.0088135757	158109.212080705	80820.2065239274	128120.522526755
Fsylvatica	IT_FS_07	2.7745515091994e-05	200	0.0031312507944351	0.00152839035392593	0.0049140343114683	214251.081791459	100748.095059045	49176.0088135757	158109.212080705	80820.2065239274	128120.522526755
Fsylvatica	IT_FS_07	2.7745515091994e-05	200	0.0031312507944351	0.00152839035392593	0.0049140343114683	214251.081791459	100748.095059045	49176.0088135757	158109.212080705	80820.2065239274	128120.522526755
Fsylvatica	IT_FS_07	2.77788492468095e-05	200	0.0031312507944351	0.00152839035392593	0.0049140343114683	214508.488392351	100748.095059045	49176.0088135757	158109.212080705	80820.2065239274	128120.522526755
Fsylvatica	IT_FS_07	2.77788492468095e-05	200	0.0031312507944351	0.00152839035392593	0.0049140343114683	214508.488392351	100748.095059045	49176.0088135757	158109.212080705	80820.2065239274	128120.522526755
Fsylvatica	IT_FS_07	2.78409371505984e-05	200	0.0031312507944351	0.00152839035392593	0.0049140343114683	214987.931664853	100748.095059045	49176.0088135757	158109.212080705	80820.2065239274	128120.522526755
Fsylvatica	IT_FS_07	2.78409371505984e-05	200	0.0031312507944351	0.00152839035392593	0.0049140343114683	214987.931664853	100748.095059045	49176.0088135757	158109.212080705	80820.2065239274	128120.522526755
Fsylvatica	IT_FS_07	2.78466912063571e-05	200	0.0031312507944351	0.00152839035392593	0.0049140343114683	215032.364527854	100748.095059045	49176.0088135757	158109.212080705	80820.2065239274	128120.522526755
Fsylvatica	IT_FS_07	2.78466912063571e-05	200	0.0031312507944351	0.00152839035392593	0.0049140343114683	215032.364527854	100748.095059045	49176.0088135757	158109.212080705	80820.2065239274	128120.522526755
Fsylvatica	IT_FS_07	2.78516333206688e-05	200	0.0031312507944351	0.00152839035392593	0.0049140343114683	215070.527572732	100748.095059045	49176.0088135757	158109.212080705	80820.2065239274	128120.522526755
Fsylvatica	IT_FS_07	2.78516333206688e-05	200	0.0031312507944351	0.00152839035392593	0.0049140343114683	215070.527572732	100748.095059045	49176.0088135757	158109.212080705	80820.2065239274	128120.522526755
Fsylvatica	IT_FS_07	2.78718675882136e-05	200	0.0031312507944351	0.00152839035392593	0.0049140343114683	215226.776742962	100748.095059045	49176.0088135757	158109.212080705	80820.2065239274	128120.522526755
Fsylvatica	IT_FS_07	2.78718675882136e-05	200	0.0031312507944351	0.00152839035392593	0.0049140343114683	215226.776742962	100748.095059045	49176.0088135757	158109.212080705	80820.2065239274	128120.522526755
Fsylvatica	IT_FS_07	2.79146222729768e-05	200	0.0031312507944351	0.00152839035392593	0.0049140343114683	215556.928748856	100748.095059045	49176.0088135757	158109.212080705	80820.2065239274	128120.522526755
Fsylvatica	IT_FS_07	2.79146222729768e-05	200	0.00314275645152713	0.00152839035392593	0.0049140343114683	215556.928748856	101118.289946175	49176.0088135757	158109.212080705	80820.2065239274	128120.522526755
Fsylvatica	IT_FS_07	2.7921977865702e-05	200	0.00314275645152713	0.00152839035392593	0.0049140343114683	215613.72869268	101118.289946175	49176.0088135757	158109.212080705	80820.2065239274	128120.522526755
Fsylvatica	IT_FS_07	2.7921977865702e-05	200	0.00314275645152713	0.00152839035392593	0.0049140343114683	215613.72869268	101118.289946175	49176.0088135757	158109.212080705	80820.2065239274	128120.522526755
Fsylvatica	IT_FS_07	2.80235856179085e-05	200	0.00314275645152713	0.00152839035392593	0.0049140343114683	216398.344539834	101118.289946175	49176.0088135757	158109.212080705	80820.2065239274	128120.522526755
Fsylvatica	IT_FS_07	2.80235856179085e-05	200	0.00314275645152713	0.00152839035392593	0.0049140343114683	216398.344539834	101118.289946175	49176.0088135757	158109.212080705	80820.2065239274	128120.522526755
Fsylvatica	IT_FS_07	2.80447868099792e-05	200	0.00314275645152713	0.00152839035392593	0.0049140343114683	216562.06030872	101118.289946175	49176.0088135757	158109.212080705	80820.2065239274	128120.522526755
Fsylvatica	IT_FS_07	2.80447868099792e-05	200	0.00314275645152713	0.00152839035392593	0.0049140343114683	216562.06030872	101118.289946175	49176.0088135757	158109.212080705	80820.2065239274	128120.522526755
Fsylvatica	IT_FS_07	2.80675890608175e-05	200	0.00314275645152713	0.00152839035392593	0.0049140343114683	216738.139465772	101118.289946175	49176.0088135757	158109.212080705	80820.2065239274	128120.522526755
Fsylvatica	IT_FS_07	2.80675890608175e-05	200	0.00314275645152713	0.00152839035392593	0.0049140343114683	216738.139465772	101118.289946175	49176.0088135757	158109.212080705	80820.2065239274	128120.522526755
Fsylvatica	IT_FS_07	2.81057582828277e-05	200	0.00314275645152713	0.00152839035392593	0.0049140343114683	217032.882492878	101118.289946175	49176.0088135757	158109.212080705	80820.2065239274	128120.522526755
Fsylvatica	IT_FS_07	2.81057582828277e-05	200	0.00314275645152713	0.00152839035392593	0.0049140343114683	217032.882492878	101118.289946175	49176.0088135757	158109.212080705	80820.2065239274	128120.522526755
Fsylvatica	IT_FS_07	2.81231199549257e-05	200	0.00314275645152713	0.00152839035392593	0.0049140343114683	217166.949458886	101118.289946175	49176.0088135757	158109.212080705	80820.2065239274	128120.522526755
Fsylvatica	IT_FS_07	2.81231199549257e-05	200	0.00314275645152713	0.00152839035392593	0.0049140343114683	217166.949458886	101118.289946175	49176.0088135757	158109.212080705	80820.2065239274	128120.522526755
Fsylvatica	IT_FS_07	2.8124380153519e-05	200	0.00314275645152713	0.00152839035392593	0.0049140343114683	217176.680722154	101118.289946175	49176.0088135757	158109.212080705	80820.2065239274	128120.522526755
Fsylvatica	IT_FS_07	2.8124380153519e-05	200	0.00314275645152713	0.00152839035392593	0.0049140343114683	217176.680722154	101118.289946175	49176.0088135757	158109.212080705	80820.2065239274	128120.522526755
Fsylvatica	IT_FS_07	2.81846417412104e-05	200	0.00314275645152713	0.00152839035392593	0.0049140343114683	217642.021167648	101118.289946175	49176.0088135757	158109.212080705	80820.2065239274	128120.522526755
Fsylvatica	IT_FS_07	2.81846417412104e-05	200	0.00314275645152713	0.00152839035392593	0.0049140343114683	217642.021167648	101118.289946175	49176.0088135757	158109.212080705	80820.2065239274	128120.522526755
Fsylvatica	IT_FS_07	2.81921056474591e-05	200	0.00314275645152713	0.00152839035392593	0.0049140343114683	217699.657509337	101118.289946175	49176.0088135757	158109.212080705	80820.2065239274	128120.522526755
Fsylvatica	IT_FS_07	2.81921056474591e-05	200	0.00314275645152713	0.00152839035392593	0.0049140343114683	217699.657509337	101118.289946175	49176.0088135757	158109.212080705	80820.2065239274	128120.522526755
Fsylvatica	IT_FS_07	2.82557085282979e-05	200	0.00314275645152713	0.00152839035392593	0.0049140343114683	218190.799446316	101118.289946175	49176.0088135757	158109.212080705	80820.2065239274	128120.522526755
Fsylvatica	IT_FS_07	2.82557085282979e-05	200	0.00314275645152713	0.00152839035392593	0.0049140343114683	218190.799446316	101118.289946175	49176.0088135757	158109.212080705	80820.2065239274	128120.522526755
Fsylvatica	IT_FS_07	2.83581703184305e-05	200	0.00314275645152713	0.00152839035392593	0.0049140343114683	218982.010180931	101118.289946175	49176.0088135757	158109.212080705	80820.2065239274	128120.522526755
Fsylvatica	IT_FS_07	2.83581703184305e-05	200	0.00314275645152713	0.00152839035392593	0.0049140343114683	218982.010180931	101118.289946175	49176.0088135757	158109.212080705	80820.2065239274	128120.522526755
Fsylvatica	IT_FS_07	2.83760990052941e-05	200	0.00314275645152713	0.00152839035392593	0.0049140343114683	219120.455639336	101118.289946175	49176.0088135757	158109.212080705	80820.2065239274	128120.522526755
Fsylvatica	IT_FS_07	2.83760990052941e-05	200	0.00314275645152713	0.00152839035392593	0.0049140343114683	219120.455639336	101118.289946175	49176.0088135757	158109.212080705	80820.2065239274	128120.522526755
Fsylvatica	IT_FS_07	2.84286332004948e-05	200	0.00314275645152713	0.00152839035392593	0.0049140343114683	219526.125100346	101118.289946175	49176.0088135757	158109.212080705	80820.2065239274	128120.522526755
Fsylvatica	IT_FS_07	2.84286332004948e-05	200	0.00314275645152713	0.00152839035392593	0.0049140343114683	219526.125100346	101118.289946175	49176.0088135757	158109.212080705	80820.2065239274	128120.522526755
Fsylvatica	IT_FS_07	2.84373815770856e-05	200	0.00314275645152713	0.00152839035392593	0.0049140343114683	219593.680131935	101118.289946175	49176.0088135757	158109.212080705	80820.2065239274	128120.522526755
Fsylvatica	IT_FS_07	2.84373815770856e-05	200	0.00314275645152713	0.00152839035392593	0.0049140343114683	219593.680131935	101118.289946175	49176.0088135757	158109.212080705	80820.2065239274	128120.522526755
Fsylvatica	IT_FS_07	2.84701306041678e-05	200	0.00314275645152713	0.00152839035392593	0.0049140343114683	219846.568371953	101118.289946175	49176.0088135757	158109.212080705	80820.2065239274	128120.522526755
Fsylvatica	IT_FS_07	2.84701306041678e-05	200	0.00314275645152713	0.00152839035392593	0.0049140343114683	219846.568371953	101118.289946175	49176.0088135757	158109.212080705	80820.2065239274	128120.522526755
Fsylvatica	IT_FS_07	2.85897034719642e-05	200	0.00314275645152713	0.00152839035392593	0.0049140343114683	220769.910980418	101118.289946175	49176.0088135757	158109.212080705	80820.2065239274	128120.522526755
Fsylvatica	IT_FS_07	2.85897034719642e-05	200	0.00314275645152713	0.00152839035392593	0.0049140343114683	220769.910980418	101118.289946175	49176.0088135757	158109.212080705	80820.2065239274	128120.522526755
Fsylvatica	IT_FS_07	2.85979833843883e-05	200	0.00314275645152713	0.00152839035392593	0.0049140343114683	220833.848528095	101118.289946175	49176.0088135757	158109.212080705	80820.2065239274	128120.522526755
Fsylvatica	IT_FS_07	2.85979833843883e-05	200	0.00314275645152713	0.00152839035392593	0.0049140343114683	220833.848528095	101118.289946175	49176.0088135757	158109.212080705	80820.2065239274	128120.522526755
Fsylvatica	IT_FS_07	2.86023404837473e-05	200	0.00314275645152713	0.00152839035392593	0.0049140343114683	220867.494082991	101118.289946175	49176.0088135757	158109.212080705	80820.2065239274	128120.522526755
Fsylvatica	IT_FS_07	2.86023404837473e-05	200	0.00314275645152713	0.00152839035392593	0.0049140343114683	220867.494082991	101118.289946175	49176.0088135757	158109.212080705	80820.2065239274	128120.522526755
Fsylvatica	IT_FS_07	2.86204152481939e-05	200	0.00314275645152713	0.00152839035392593	0.0049140343114683	221007.067553621	101118.289946175	49176.0088135757	158109.212080705	80820.2065239274	128120.522526755
Fsylvatica	IT_FS_07	2.86204152481939e-05	200	0.00314275645152713	0.00152839035392593	0.0049140343114683	221007.067553621	101118.289946175	49176.0088135757	158109.212080705	80820.2065239274	128120.522526755
Fsylvatica	IT_FS_07	2.86463405705625e-05	200	0.00314275645152713	0.00152839035392593	0.0049140343114683	221207.263093147	101118.289946175	49176.0088135757	158109.212080705	80820.2065239274	128120.522526755
Fsylvatica	IT_FS_07	2.86463405705625e-05	200	0.00314275645152713	0.00152839035392593	0.0049140343114683	221207.263093147	101118.289946175	49176.0088135757	158109.212080705	80820.2065239274	128120.522526755
Fsylvatica	IT_FS_07	2.86613337713082e-05	200	0.00314275645152713	0.00152839035392593	0.0049140343114683	221323.040705082	101118.289946175	49176.0088135757	158109.212080705	80820.2065239274	128120.522526755
Fsylvatica	IT_FS_07	2.86613337713082e-05	200	0.00314275645152713	0.00152839035392593	0.0049140343114683	221323.040705082	101118.289946175	49176.0088135757	158109.212080705	80820.2065239274	128120.522526755
Fsylvatica	IT_FS_07	2.87666489161581e-05	200	0.00314275645152713	0.00152839035392593	0.0049140343114683	222136.285066858	101118.289946175	49176.0088135757	158109.212080705	80820.2065239274	128120.522526755
Fsylvatica	IT_FS_07	2.87666489161581e-05	200	0.00314275645152713	0.00152839035392593	0.0049140343114683	222136.285066858	101118.289946175	49176.0088135757	158109.212080705	80820.2065239274	128120.522526755
Fsylvatica	IT_FS_07	2.87928571689684e-05	200	0.00314275645152713	0.00152839035392593	0.0049140343114683	222338.665397439	101118.289946175	49176.0088135757	158109.212080705	80820.2065239274	128120.522526755
Fsylvatica	IT_FS_07	2.87928571689684e-05	200	0.00314275645152713	0.00152839035392593	0.0049140343114683	222338.665397439	101118.289946175	49176.0088135757	158109.212080705	80820.2065239274	128120.522526755
Fsylvatica	IT_FS_07	2.89660429061955e-05	200	0.00314275645152713	0.00152839035392593	0.0049140343114683	223676.006997648	101118.289946175	49176.0088135757	158109.212080705	80820.2065239274	128120.522526755
Fsylvatica	IT_FS_07	2.89660429061955e-05	200	0.00316632237382543	0.00152839035392593	0.0049140343114683	223676.006997648	101876.524254358	49176.0088135757	158109.212080705	82009.2648989868	128348.035054793
Fsylvatica	IT_FS_07	2.89823551914257e-05	200	0.00316632237382543	0.00152839035392593	0.0049140343114683	223801.97059016	101876.524254358	49176.0088135757	158109.212080705	82009.2648989868	128348.035054793
Fsylvatica	IT_FS_07	2.89823551914257e-05	200	0.00316632237382543	0.00152839035392593	0.0049140343114683	223801.97059016	101876.524254358	49176.0088135757	158109.212080705	82009.2648989868	128348.035054793
Fsylvatica	IT_FS_07	2.89976381917782e-05	200	0.00316632237382543	0.00152839035392593	0.0049140343114683	223919.986036897	101876.524254358	49176.0088135757	158109.212080705	82009.2648989868	128348.035054793
Fsylvatica	IT_FS_07	2.89976381917782e-05	200	0.00316632237382543	0.00152839035392593	0.0049140343114683	223919.986036897	101876.524254358	49176.0088135757	158109.212080705	82009.2648989868	128348.035054793
Fsylvatica	IT_FS_07	2.90346180128389e-05	200	0.00316632237382543	0.00152839035392593	0.0049140343114683	224205.544500686	101876.524254358	49176.0088135757	158109.212080705	82009.2648989868	128348.035054793
Fsylvatica	IT_FS_07	2.90346180128389e-05	200	0.00316632237382543	0.00152839035392593	0.0049140343114683	224205.544500686	101876.524254358	49176.0088135757	158109.212080705	82009.2648989868	128348.035054793
Fsylvatica	IT_FS_07	2.90653757093652e-05	200	0.00316632237382543	0.00152839035392593	0.0049140343114683	224443.055670774	101876.524254358	49176.0088135757	158109.212080705	82009.2648989868	128348.035054793
Fsylvatica	IT_FS_07	2.90653757093652e-05	200	0.00316632237382543	0.00152839035392593	0.0049140343114683	224443.055670774	101876.524254358	49176.0088135757	158109.212080705	82009.2648989868	128348.035054793
Fsylvatica	IT_FS_07	2.92469692538224e-05	200	0.00316632237382543	0.00152839035392593	0.0049140343114683	225845.322423339	101876.524254358	49176.0088135757	158109.212080705	82009.2648989868	128348.035054793
Fsylvatica	IT_FS_07	2.92469692538224e-05	200	0.00316632237382543	0.00152839035392593	0.0049140343114683	225845.322423339	101876.524254358	49176.0088135757	158109.212080705	82009.2648989868	128348.035054793
Fsylvatica	IT_FS_07	2.92639717429065e-05	200	0.00316632237382543	0.00152839035392593	0.0049140343114683	225976.61577534	101876.524254358	49176.0088135757	158109.212080705	82009.2648989868	128348.035054793
Fsylvatica	IT_FS_07	2.92639717429065e-05	200	0.00316632237382543	0.00152839035392593	0.0049140343114683	225976.61577534	101876.524254358	49176.0088135757	158109.212080705	82009.2648989868	128348.035054793
Fsylvatica	IT_FS_07	2.93549452518596e-05	200	0.00316632237382543	0.00152839035392593	0.0049140343114683	226679.113913974	101876.524254358	49176.0088135757	158109.212080705	82009.2648989868	128348.035054793
Fsylvatica	IT_FS_07	2.93549452518596e-05	200	0.00316632237382543	0.00152839035392593	0.0049140343114683	226679.113913974	101876.524254358	49176.0088135757	158109.212080705	82009.2648989868	128348.035054793
Fsylvatica	IT_FS_07	2.93702753201409e-05	200	0.00316632237382543	0.00152839035392593	0.0049140343114683	226797.492819621	101876.524254358	49176.0088135757	158109.212080705	82009.2648989868	128348.035054793
Fsylvatica	IT_FS_07	2.93702753201409e-05	200	0.00316632237382543	0.00152839035392593	0.0049140343114683	226797.492819621	101876.524254358	49176.0088135757	158109.212080705	82009.2648989868	128348.035054793
Fsylvatica	IT_FS_07	2.93995804662134e-05	200	0.00316632237382543	0.00152839035392593	0.0049140343114683	227023.787383888	101876.524254358	49176.0088135757	158109.212080705	82009.2648989868	128348.035054793
Fsylvatica	IT_FS_07	2.93995804662134e-05	200	0.00316632237382543	0.00152839035392593	0.0049140343114683	227023.787383888	101876.524254358	49176.0088135757	158109.212080705	82009.2648989868	128348.035054793
Fsylvatica	IT_FS_07	2.94229167340315e-05	200	0.00316632237382543	0.00152839035392593	0.0049140343114683	227203.990224181	101876.524254358	49176.0088135757	158109.212080705	82009.2648989868	128348.035054793
Fsylvatica	IT_FS_07	2.94229167340315e-05	200	0.00317203188386785	0.00152839035392593	0.0049140343114683	227203.990224181	102060.227923676	49176.0088135757	158109.212080705	82070.517053586	129750.868834441
Fsylvatica	IT_FS_07	2.94539767655987e-05	200	0.00317203188386785	0.00152839035392593	0.0049140343114683	227443.836027789	102060.227923676	49176.0088135757	158109.212080705	82070.517053586	129750.868834441
Fsylvatica	IT_FS_07	2.94539767655987e-05	200	0.00317203188386785	0.00152839035392593	0.0049140343114683	227443.836027789	102060.227923676	49176.0088135757	158109.212080705	82070.517053586	129750.868834441
Fsylvatica	IT_FS_07	2.94705112818002e-05	200	0.00317203188386785	0.00152839035392593	0.0049140343114683	227571.515689577	102060.227923676	49176.0088135757	158109.212080705	82070.517053586	129750.868834441
Fsylvatica	IT_FS_07	2.94705112818002e-05	200	0.00317203188386785	0.00152839035392593	0.0049140343114683	227571.515689577	102060.227923676	49176.0088135757	158109.212080705	82070.517053586	129750.868834441
Fsylvatica	IT_FS_07	2.94845534222735e-05	200	0.00317203188386785	0.00152839035392593	0.0049140343114683	227679.949206745	102060.227923676	49176.0088135757	158109.212080705	82070.517053586	129750.868834441
Fsylvatica	IT_FS_07	2.94845534222735e-05	200	0.00317203188386785	0.00152839035392593	0.0049140343114683	227679.949206745	102060.227923676	49176.0088135757	158109.212080705	82070.517053586	129750.868834441
Fsylvatica	IT_FS_07	2.95158283710544e-05	200	0.00317203188386785	0.00152839035392593	0.0049140343114683	227921.454602737	102060.227923676	49176.0088135757	158109.212080705	82070.517053586	129750.868834441
Fsylvatica	IT_FS_07	2.95158283710544e-05	200	0.00317203188386785	0.00152839035392593	0.0049140343114683	227921.454602737	102060.227923676	49176.0088135757	158109.212080705	82070.517053586	129750.868834441
Fsylvatica	IT_FS_07	2.95570414550013e-05	200	0.00317203188386785	0.00152839035392593	0.0049140343114683	228239.702355222	102060.227923676	49176.0088135757	158109.212080705	82070.517053586	129750.868834441
Fsylvatica	IT_FS_07	2.95570414550013e-05	200	0.00317203188386785	0.00152839035392593	0.0049140343114683	228239.702355222	102060.227923676	49176.0088135757	158109.212080705	82070.517053586	129750.868834441
Fsylvatica	IT_FS_07	2.95707601522337e-05	200	0.00317203188386785	0.00152839035392593	0.0049140343114683	228345.638241187	102060.227923676	49176.0088135757	158109.212080705	82070.517053586	129750.868834441
Fsylvatica	IT_FS_07	2.95707601522337e-05	200	0.00317203188386785	0.00152839035392593	0.0049140343114683	228345.638241187	102060.227923676	49176.0088135757	158109.212080705	82070.517053586	129750.868834441
Fsylvatica	IT_FS_07	2.96138254514235e-05	200	0.00317203188386785	0.00152839035392593	0.0049140343114683	228678.188814081	102060.227923676	49176.0088135757	158109.212080705	82070.517053586	129750.868834441
Fsylvatica	IT_FS_07	2.96138254514235e-05	200	0.00316632237382543	0.00152839035392593	0.0049140343114683	228678.188814081	101876.524254358	49176.0088135757	158109.212080705	82009.2648989868	128348.035054793
Fsylvatica	IT_FS_07	2.96482884296504e-05	200	0.00316632237382543	0.00152839035392593	0.0049140343114683	228944.312198073	101876.524254358	49176.0088135757	158109.212080705	82009.2648989868	128348.035054793
Fsylvatica	IT_FS_07	2.96482884296504e-05	200	0.00316632237382543	0.00152839035392593	0.0049140343114683	228944.312198073	101876.524254358	49176.0088135757	158109.212080705	82009.2648989868	128348.035054793
Fsylvatica	IT_FS_07	2.96608836486098e-05	200	0.00316632237382543	0.00152839035392593	0.0049140343114683	229041.572576137	101876.524254358	49176.0088135757	158109.212080705	82009.2648989868	128348.035054793
Fsylvatica	IT_FS_07	2.96608836486098e-05	200	0.00316632237382543	0.00152839035392593	0.0049140343114683	229041.572576137	101876.524254358	49176.0088135757	158109.212080705	82009.2648989868	128348.035054793
Fsylvatica	IT_FS_07	2.96724091438866e-05	200	0.00316632237382543	0.00152839035392593	0.0049140343114683	229130.572539665	101876.524254358	49176.0088135757	158109.212080705	82009.2648989868	128348.035054793
Fsylvatica	IT_FS_07	2.96724091438866e-05	200	0.00316632237382543	0.00152839035392593	0.0049140343114683	229130.572539665	101876.524254358	49176.0088135757	158109.212080705	82009.2648989868	128348.035054793
Fsylvatica	IT_FS_07	2.96961227366189e-05	200	0.00316632237382543	0.00152839035392593	0.0049140343114683	229313.689085861	101876.524254358	49176.0088135757	158109.212080705	82009.2648989868	128348.035054793
Fsylvatica	IT_FS_07	2.96961227366189e-05	200	0.00316632237382543	0.00152839035392593	0.0049140343114683	229313.689085861	101876.524254358	49176.0088135757	158109.212080705	82009.2648989868	128348.035054793
Fsylvatica	IT_FS_07	2.97007662398902e-05	200	0.00316632237382543	0.00152839035392593	0.0049140343114683	229349.546253979	101876.524254358	49176.0088135757	158109.212080705	82009.2648989868	128348.035054793
Fsylvatica	IT_FS_07	2.97007662398902e-05	200	0.00316632237382543	0.00152839035392593	0.0049140343114683	229349.546253979	101876.524254358	49176.0088135757	158109.212080705	82009.2648989868	128348.035054793
Fsylvatica	IT_FS_07	2.97298807694535e-05	200	0.00316632237382543	0.00152839035392593	0.0049140343114683	229574.368876089	101876.524254358	49176.0088135757	158109.212080705	82009.2648989868	128348.035054793
Fsylvatica	IT_FS_07	2.97298807694535e-05	200	0.00316632237382543	0.00152839035392593	0.0049140343114683	229574.368876089	101876.524254358	49176.0088135757	158109.212080705	82009.2648989868	129750.868834441
Fsylvatica	IT_FS_07	2.97421859188622e-05	200	0.00316632237382543	0.00152839035392593	0.0049140343114683	229669.389334843	101876.524254358	49176.0088135757	158109.212080705	82009.2648989868	129750.868834441
Fsylvatica	IT_FS_07	2.97421859188622e-05	200	0.00316632237382543	0.00152839035392593	0.0049140343114683	229669.389334843	101876.524254358	49176.0088135757	158109.212080705	82009.2648989868	129750.868834441
Fsylvatica	IT_FS_07	2.97529955630979e-05	200	0.00316632237382543	0.00152839035392593	0.0049140343114683	229752.861491104	101876.524254358	49176.0088135757	158109.212080705	82009.2648989868	129750.868834441
Fsylvatica	IT_FS_07	2.97529955630979e-05	200	0.00316632237382543	0.00152839035392593	0.0049140343114683	229752.861491104	101876.524254358	49176.0088135757	158109.212080705	82009.2648989868	129750.868834441
Fsylvatica	IT_FS_07	2.97785732028376e-05	200	0.00316632237382543	0.00152839035392593	0.0049140343114683	229950.372222684	101876.524254358	49176.0088135757	158109.212080705	82009.2648989868	129750.868834441
Fsylvatica	IT_FS_07	2.97785732028376e-05	200	0.00316632237382543	0.00152839035392593	0.0049140343114683	229950.372222684	101876.524254358	49176.0088135757	158109.212080705	82009.2648989868	129750.868834441
Fsylvatica	IT_FS_07	2.98372877501867e-05	200	0.00316632237382543	0.00152839035392593	0.0049140343114683	230403.766410708	101876.524254358	49176.0088135757	158109.212080705	82009.2648989868	129750.868834441
Fsylvatica	IT_FS_07	2.98372877501867e-05	200	0.00316632237382543	0.00152839035392593	0.0049140343114683	230403.766410708	101876.524254358	49176.0088135757	158109.212080705	82009.2648989868	129750.868834441
Fsylvatica	IT_FS_07	2.98520407485773e-05	200	0.00316632237382543	0.00152839035392593	0.0049140343114683	230517.689178203	101876.524254358	49176.0088135757	158109.212080705	82009.2648989868	129750.868834441
Fsylvatica	IT_FS_07	2.98520407485773e-05	200	0.00316632237382543	0.00152839035392593	0.0049140343114683	230517.689178203	101876.524254358	49176.0088135757	158109.212080705	82009.2648989868	129750.868834441
Fsylvatica	IT_FS_07	2.99908692388732e-05	200	0.00316632237382543	0.00152839035392593	0.0049140343114683	231589.723852303	101876.524254358	49176.0088135757	158109.212080705	82009.2648989868	129750.868834441
Fsylvatica	IT_FS_07	2.99908692388732e-05	200	0.00316632237382543	0.00152839035392593	0.0049140343114683	231589.723852303	101876.524254358	49176.0088135757	158109.212080705	82009.2648989868	129750.868834441
Fsylvatica	IT_FS_07	3.00607963989613e-05	200	0.00316632237382543	0.00152839035392593	0.0049140343114683	232129.701922481	101876.524254358	49176.0088135757	158109.212080705	82009.2648989868	129750.868834441
Fsylvatica	IT_FS_07	3.00607963989613e-05	200	0.00316632237382543	0.00152839035392593	0.0049140343114683	232129.701922481	101876.524254358	49176.0088135757	158109.212080705	82009.2648989868	129750.868834441
Fsylvatica	IT_FS_07	3.00634644242733e-05	200	0.00316632237382543	0.00152839035392593	0.0049140343114683	232150.304434543	101876.524254358	49176.0088135757	158109.212080705	82009.2648989868	129750.868834441
Fsylvatica	IT_FS_07	3.00634644242733e-05	200	0.00316632237382543	0.00152839035392593	0.0049140343114683	232150.304434543	101876.524254358	49176.0088135757	158109.212080705	82009.2648989868	129750.868834441
Fsylvatica	IT_FS_07	3.00641362373431e-05	200	0.00316632237382543	0.00152839035392593	0.0049140343114683	232155.492180255	101876.524254358	49176.0088135757	158109.212080705	82009.2648989868	129750.868834441
Fsylvatica	IT_FS_07	3.00641362373431e-05	200	0.00316632237382543	0.00152839035392593	0.0049140343114683	232155.492180255	101876.524254358	49176.0088135757	158109.212080705	82009.2648989868	129750.868834441
Fsylvatica	IT_FS_07	3.00683887333627e-05	200	0.00316632237382543	0.00152839035392593	0.0049140343114683	232188.329987357	101876.524254358	49176.0088135757	158109.212080705	82009.2648989868	129750.868834441
Fsylvatica	IT_FS_07	3.00683887333627e-05	200	0.00316632237382543	0.00152839035392593	0.0049140343114683	232188.329987357	101876.524254358	49176.0088135757	158109.212080705	82009.2648989868	129750.868834441
Fsylvatica	IT_FS_07	3.00925537892446e-05	200	0.00316632237382543	0.00152839035392593	0.0049140343114683	232374.93273548	101876.524254358	49176.0088135757	158109.212080705	82009.2648989868	129750.868834441
Fsylvatica	IT_FS_07	3.00925537892446e-05	200	0.00316632237382543	0.00152839035392593	0.0049140343114683	232374.93273548	101876.524254358	49176.0088135757	158109.212080705	82009.2648989868	129750.868834441
Fsylvatica	IT_FS_07	3.01410820597545e-05	200	0.00316632237382543	0.00152839035392593	0.0049140343114683	232749.668415093	101876.524254358	49176.0088135757	158109.212080705	82009.2648989868	129750.868834441
Fsylvatica	IT_FS_07	3.01410820597545e-05	200	0.00316632237382543	0.00152839035392593	0.0049140343114683	232749.668415093	101876.524254358	49176.0088135757	158109.212080705	82009.2648989868	129750.868834441
Fsylvatica	IT_FS_07	3.02267005304476e-05	200	0.00316632237382543	0.00152839035392593	0.0049140343114683	233410.814906931	101876.524254358	49176.0088135757	158109.212080705	82009.2648989868	129750.868834441
Fsylvatica	IT_FS_07	3.02267005304476e-05	200	0.00316632237382543	0.00152839035392593	0.0049140343114683	233410.814906931	101876.524254358	49176.0088135757	158109.212080705	82009.2648989868	129750.868834441
Fsylvatica	IT_FS_07	3.02267200748033e-05	200	0.00316632237382543	0.00152839035392593	0.0049140343114683	233410.965828597	101876.524254358	49176.0088135757	158109.212080705	82009.2648989868	129750.868834441
Fsylvatica	IT_FS_07	3.02267200748033e-05	200	0.00316632237382543	0.00152839035392593	0.0049140343114683	233410.965828597	101876.524254358	49176.0088135757	158109.212080705	82009.2648989868	129750.868834441
Fsylvatica	IT_FS_07	3.03368601436533e-05	200	0.00316632237382543	0.00152839035392593	0.0049140343114683	234261.468290759	101876.524254358	49176.0088135757	158109.212080705	82009.2648989868	129750.868834441
Fsylvatica	IT_FS_07	3.03368601436533e-05	200	0.00317203188386785	0.00152839035392593	0.0049140343114683	234261.468290759	102060.227923676	49176.0088135757	158109.212080705	82070.517053586	130521.404256243
Fsylvatica	IT_FS_07	3.03396090302874e-05	200	0.00317203188386785	0.00152839035392593	0.0049140343114683	234282.695214575	102060.227923676	49176.0088135757	158109.212080705	82070.517053586	130521.404256243
Fsylvatica	IT_FS_07	3.03396090302874e-05	200	0.00317203188386785	0.00152839035392593	0.0049140343114683	234282.695214575	102060.227923676	49176.0088135757	158109.212080705	82070.517053586	130521.404256243
Fsylvatica	IT_FS_07	3.03822039910049e-05	200	0.00317203188386785	0.00152839035392593	0.0049140343114683	234611.613830154	102060.227923676	49176.0088135757	158109.212080705	82070.517053586	130521.404256243
Fsylvatica	IT_FS_07	3.03822039910049e-05	200	0.00317203188386785	0.00152839035392593	0.0049140343114683	234611.613830154	102060.227923676	49176.0088135757	158109.212080705	82070.517053586	130521.404256243
Fsylvatica	IT_FS_07	3.04414403729264e-05	200	0.00317203188386785	0.00152839035392593	0.0049140343114683	235069.037628775	102060.227923676	49176.0088135757	158109.212080705	82070.517053586	130521.404256243
Fsylvatica	IT_FS_07	3.04414403729264e-05	200	0.00317203188386785	0.00152839035392593	0.0049140343114683	235069.037628775	102060.227923676	49176.0088135757	158109.212080705	82070.517053586	130521.404256243
Fsylvatica	IT_FS_07	3.04793068923356e-05	200	0.00317203188386785	0.00152839035392593	0.0049140343114683	235361.443184059	102060.227923676	49176.0088135757	158109.212080705	82070.517053586	130521.404256243
Fsylvatica	IT_FS_07	3.04793068923356e-05	200	0.00317203188386785	0.00152839035392593	0.0049140343114683	235361.443184059	102060.227923676	49176.0088135757	158109.212080705	82070.517053586	130521.404256243
Fsylvatica	IT_FS_07	3.04965031794389e-05	200	0.00317203188386785	0.00152839035392593	0.0049140343114683	235494.23304586	102060.227923676	49176.0088135757	158109.212080705	82070.517053586	130521.404256243
Fsylvatica	IT_FS_07	3.04965031794389e-05	200	0.00317203188386785	0.00152839035392593	0.0049140343114683	235494.23304586	102060.227923676	49176.0088135757	158109.212080705	82070.517053586	130521.404256243
Fsylvatica	IT_FS_07	3.05340697915124e-05	200	0.00317203188386785	0.00152839035392593	0.0049140343114683	235784.322714382	102060.227923676	49176.0088135757	158109.212080705	82070.517053586	130521.404256243
Fsylvatica	IT_FS_07	3.05340697915124e-05	200	0.00317203188386785	0.00152839035392593	0.0049140343114683	235784.322714382	102060.227923676	49176.0088135757	158109.212080705	82070.517053586	130521.404256243
Fsylvatica	IT_FS_07	3.05907278086558e-05	200	0.00317203188386785	0.00152839035392593	0.0049140343114683	236221.836360277	102060.227923676	49176.0088135757	158109.212080705	82070.517053586	130521.404256243
Fsylvatica	IT_FS_07	3.05907278086558e-05	200	0.00317203188386785	0.00152839035392593	0.0049140343114683	236221.836360277	102060.227923676	49176.0088135757	158109.212080705	82070.517053586	130521.404256243
Fsylvatica	IT_FS_07	3.06754111012229e-05	200	0.00317203188386785	0.00152839035392593	0.0049140343114683	236875.761399405	102060.227923676	49176.0088135757	158109.212080705	82070.517053586	130521.404256243
Fsylvatica	IT_FS_07	3.06754111012229e-05	200	0.00317203188386785	0.00152839035392593	0.0049140343114683	236875.761399405	102060.227923676	49176.0088135757	158109.212080705	82070.517053586	130521.404256243
Fsylvatica	IT_FS_07	3.07840111387883e-05	200	0.00317203188386785	0.00152839035392593	0.0049140343114683	237714.371728095	102060.227923676	49176.0088135757	158109.212080705	82070.517053586	130521.404256243
Fsylvatica	IT_FS_07	3.07840111387883e-05	200	0.00317203188386785	0.00152839035392593	0.0049140343114683	237714.371728095	102060.227923676	49176.0088135757	158109.212080705	82070.517053586	130521.404256243
Fsylvatica	IT_FS_07	3.08071992953981e-05	200	0.00317203188386785	0.00152839035392593	0.0049140343114683	237893.430852495	102060.227923676	49176.0088135757	158109.212080705	82070.517053586	130521.404256243
Fsylvatica	IT_FS_07	3.08071992953981e-05	200	0.00316632237382543	0.00152839035392593	0.0049140343114683	237893.430852495	101876.524254358	49176.0088135757	158109.212080705	82070.517053586	130521.404256243
Fsylvatica	IT_FS_07	3.08546932675568e-05	200	0.00316632237382543	0.00152839035392593	0.0049140343114683	238260.179672253	101876.524254358	49176.0088135757	158109.212080705	82070.517053586	130521.404256243
Fsylvatica	IT_FS_07	3.08546932675568e-05	200	0.00316632237382543	0.00152839035392593	0.0049140343114683	238260.179672253	101876.524254358	49176.0088135757	158109.212080705	82070.517053586	130521.404256243
Fsylvatica	IT_FS_07	3.08717092226175e-05	200	0.00316632237382543	0.00152839035392593	0.0049140343114683	238391.577008629	101876.524254358	49176.0088135757	158109.212080705	82070.517053586	130521.404256243
Fsylvatica	IT_FS_07	3.08717092226175e-05	200	0.00316632237382543	0.00152839035392593	0.0049140343114683	238391.577008629	101876.524254358	49176.0088135757	158109.212080705	82070.517053586	130521.404256243
Fsylvatica	IT_FS_07	3.09674057131325e-05	200	0.00316632237382543	0.00152839035392593	0.0049140343114683	239130.546047355	101876.524254358	49176.0088135757	158109.212080705	82070.517053586	130521.404256243
Fsylvatica	IT_FS_07	3.09674057131325e-05	200	0.00317203188386785	0.00155618803458709	0.00505155546454994	239130.546047355	102060.227923676	50070.4000832397	162533.959605854	82169.7020413859	133159.681640247
Fsylvatica	IT_FS_07	3.09760326670494e-05	200	0.00317203188386785	0.00155618803458709	0.00505155546454994	239197.163452119	102060.227923676	50070.4000832397	162533.959605854	82169.7020413859	133159.681640247
Fsylvatica	IT_FS_07	3.09760326670494e-05	200	0.00316632237382543	0.00155618803458709	0.00505155546454994	239197.163452119	101876.524254358	50070.4000832397	162533.959605854	82070.517053586	133159.681640247
Fsylvatica	IT_FS_07	3.09934376161841e-05	200	0.00316632237382543	0.00155618803458709	0.00505155546454994	239331.564603738	101876.524254358	50070.4000832397	162533.959605854	82070.517053586	133159.681640247
Fsylvatica	IT_FS_07	3.09934376161841e-05	200	0.00316632237382543	0.00155618803458709	0.00505155546454994	239331.564603738	101876.524254358	50070.4000832397	162533.959605854	82070.517053586	133159.681640247
Fsylvatica	IT_FS_07	3.11011456896797e-05	200	0.00316632237382543	0.00155618803458709	0.00505155546454994	240163.287178994	101876.524254358	50070.4000832397	162533.959605854	82070.517053586	133159.681640247
Fsylvatica	IT_FS_07	3.11011456896797e-05	200	0.00316632237382543	0.00155618803458709	0.00505155546454994	240163.287178994	101876.524254358	50070.4000832397	162533.959605854	82070.517053586	133159.681640247
Fsylvatica	IT_FS_07	3.13758514612926e-05	200	0.00316632237382543	0.00155618803458709	0.00505155546454994	242284.567268669	101876.524254358	50070.4000832397	162533.959605854	82070.517053586	133159.681640247
Fsylvatica	IT_FS_07	3.13758514612926e-05	200	0.00316632237382543	0.00155618803458709	0.00505155546454994	242284.567268669	101876.524254358	50070.4000832397	162533.959605854	82070.517053586	133159.681640247
Fsylvatica	IT_FS_07	3.13823416486689e-05	200	0.00316632237382543	0.00155618803458709	0.00505155546454994	242334.684545706	101876.524254358	50070.4000832397	162533.959605854	82070.517053586	133159.681640247
Fsylvatica	IT_FS_07	3.13823416486689e-05	200	0.00316632237382543	0.00155618803458709	0.00505155546454994	242334.684545706	101876.524254358	50070.4000832397	162533.959605854	82070.517053586	133159.681640247
Fsylvatica	IT_FS_07	3.15397509315549e-05	200	0.00316632237382543	0.00155618803458709	0.00505155546454994	243550.200243668	101876.524254358	50070.4000832397	162533.959605854	82070.517053586	133159.681640247
Fsylvatica	IT_FS_07	3.15397509315549e-05	200	0.00317203188386785	0.00160423892061799	0.00505155546454994	243550.200243668	102060.227923676	51616.4388873226	162533.959605854	82169.7020413859	135352.183560905
Fsylvatica	IT_FS_07	3.15528300027e-05	200	0.00317203188386785	0.00160423892061799	0.00505155546454994	243651.196932046	102060.227923676	51616.4388873226	162533.959605854	82169.7020413859	135352.183560905
Fsylvatica	IT_FS_07	3.15528300027e-05	200	0.00317203188386785	0.00160423892061799	0.00505155546454994	243651.196932046	102060.227923676	51616.4388873226	162533.959605854	82169.7020413859	135352.183560905
Fsylvatica	IT_FS_07	3.15692482121077e-05	200	0.00317203188386785	0.00160423892061799	0.00505155546454994	243777.978471874	102060.227923676	51616.4388873226	162533.959605854	82169.7020413859	135352.183560905
Fsylvatica	IT_FS_07	3.15692482121077e-05	200	0.00317539234960152	0.00160423892061799	0.00513429577544511	243777.978471874	102168.35101678	51616.4388873226	165196.131771078	82199.7632177596	135924.148388087
Fsylvatica	IT_FS_07	3.17116526873514e-05	200	0.00317539234960152	0.00160423892061799	0.00513429577544511	244877.626929354	102168.35101678	51616.4388873226	165196.131771078	82199.7632177596	135924.148388087
Fsylvatica	IT_FS_07	3.17116526873514e-05	200	0.00317539234960152	0.00160423892061799	0.00513429577544511	244877.626929354	102168.35101678	51616.4388873226	165196.131771078	82199.7632177596	135924.148388087
Fsylvatica	IT_FS_07	3.17291875943327e-05	200	0.00317539234960152	0.00160423892061799	0.00513429577544511	245013.031616469	102168.35101678	51616.4388873226	165196.131771078	82199.7632177596	135924.148388087
Fsylvatica	IT_FS_07	3.17291875943327e-05	200	0.00317539234960152	0.00160423892061799	0.00513429577544511	245013.031616469	102168.35101678	51616.4388873226	165196.131771078	82199.7632177596	135924.148388087
Fsylvatica	IT_FS_07	3.17374057200708e-05	200	0.00317539234960152	0.00160423892061799	0.00513429577544511	245076.492046879	102168.35101678	51616.4388873226	165196.131771078	82199.7632177596	135924.148388087
Fsylvatica	IT_FS_07	3.17374057200708e-05	200	0.00317539234960152	0.00160423892061799	0.00513429577544511	245076.492046879	102168.35101678	51616.4388873226	165196.131771078	82199.7632177596	135924.148388087
Fsylvatica	IT_FS_07	3.17546402246886e-05	200	0.00317539234960152	0.00160423892061799	0.00513429577544511	245209.577024622	102168.35101678	51616.4388873226	165196.131771078	82199.7632177596	135924.148388087
Fsylvatica	IT_FS_07	3.17546402246886e-05	200	0.00317539234960152	0.00160423892061799	0.00513429577544511	245209.577024622	102168.35101678	51616.4388873226	165196.131771078	82199.7632177596	135924.148388087
Fsylvatica	IT_FS_07	3.18317451525448e-05	200	0.00317539234960152	0.00160423892061799	0.00513429577544511	245804.981872933	102168.35101678	51616.4388873226	165196.131771078	82199.7632177596	135924.148388087
Fsylvatica	IT_FS_07	3.18317451525448e-05	200	0.00317539234960152	0.00160423892061799	0.00513429577544511	245804.981872933	102168.35101678	51616.4388873226	165196.131771078	82199.7632177596	135924.148388087
Fsylvatica	IT_FS_07	3.18727909192665e-05	200	0.00317539234960152	0.00160423892061799	0.00513429577544511	246121.937600514	102168.35101678	51616.4388873226	165196.131771078	82199.7632177596	135924.148388087
Fsylvatica	IT_FS_07	3.18727909192665e-05	200	0.00317539234960152	0.00160423892061799	0.00513429577544511	246121.937600514	102168.35101678	51616.4388873226	165196.131771078	82199.7632177596	135924.148388087
Fsylvatica	IT_FS_07	3.19122113805873e-05	200	0.00317539234960152	0.00160423892061799	0.00513429577544511	246426.342707238	102168.35101678	51616.4388873226	165196.131771078	82199.7632177596	135924.148388087
Fsylvatica	IT_FS_07	3.19122113805873e-05	200	0.00317539234960152	0.00160423892061799	0.00513429577544511	246426.342707238	102168.35101678	51616.4388873226	165196.131771078	82199.7632177596	135924.148388087
Fsylvatica	IT_FS_07	3.19435915989146e-05	200	0.00317539234960152	0.00160423892061799	0.00513429577544511	246668.66099548	102168.35101678	51616.4388873226	165196.131771078	82199.7632177596	135924.148388087
Fsylvatica	IT_FS_07	3.19435915989146e-05	200	0.00317539234960152	0.00160423892061799	0.00513429577544511	246668.66099548	102168.35101678	51616.4388873226	165196.131771078	82199.7632177596	135924.148388087
Fsylvatica	IT_FS_07	3.19452773839872e-05	200	0.00317539234960152	0.00160423892061799	0.00513429577544511	246681.678640828	102168.35101678	51616.4388873226	165196.131771078	82199.7632177596	135924.148388087
Fsylvatica	IT_FS_07	3.19452773839872e-05	200	0.00317539234960152	0.00160423892061799	0.00513429577544511	246681.678640828	102168.35101678	51616.4388873226	165196.131771078	82199.7632177596	135924.148388087
Fsylvatica	IT_FS_07	3.19767913141023e-05	200	0.00317539234960152	0.00160423892061799	0.00513429577544511	246925.029452528	102168.35101678	51616.4388873226	165196.131771078	82199.7632177596	135924.148388087
Fsylvatica	IT_FS_07	3.19767913141023e-05	200	0.00317539234960152	0.00160423892061799	0.00513429577544511	246925.029452528	102168.35101678	51616.4388873226	165196.131771078	82199.7632177596	135924.148388087
Fsylvatica	IT_FS_07	3.20238052823864e-05	200	0.00317539234960152	0.00160423892061799	0.00513429577544511	247288.07167866	102168.35101678	51616.4388873226	165196.131771078	82199.7632177596	135924.148388087
Fsylvatica	IT_FS_07	3.20238052823864e-05	200	0.00317539234960152	0.00160423892061799	0.00513429577544511	247288.07167866	102168.35101678	51616.4388873226	165196.131771078	82199.7632177596	135924.148388087
Fsylvatica	IT_FS_07	3.20889771236939e-05	200	0.00317539234960152	0.00160423892061799	0.00513429577544511	247791.329140493	102168.35101678	51616.4388873226	165196.131771078	82199.7632177596	135924.148388087
Fsylvatica	IT_FS_07	3.20889771236939e-05	200	0.00317539234960152	0.00160423892061799	0.00513429577544511	247791.329140493	102168.35101678	51616.4388873226	165196.131771078	82199.7632177596	135924.148388087
Fsylvatica	IT_FS_07	3.21226675395356e-05	200	0.00317539234960152	0.00160423892061799	0.00513429577544511	248051.48679178	102168.35101678	51616.4388873226	165196.131771078	82199.7632177596	135924.148388087
Fsylvatica	IT_FS_07	3.21226675395356e-05	200	0.00317539234960152	0.00160423892061799	0.00513429577544511	248051.48679178	102168.35101678	51616.4388873226	165196.131771078	82199.7632177596	135924.148388087
Fsylvatica	IT_FS_07	3.21435493005999e-05	200	0.00317539234960152	0.00160423892061799	0.00513429577544511	248212.735911969	102168.35101678	51616.4388873226	165196.131771078	82199.7632177596	135924.148388087
Fsylvatica	IT_FS_07	3.21435493005999e-05	200	0.00317539234960152	0.00160423892061799	0.00513429577544511	248212.735911969	102168.35101678	51616.4388873226	165196.131771078	82199.7632177596	135924.148388087
Fsylvatica	IT_FS_07	3.21519083310821e-05	200	0.00317539234960152	0.00160423892061799	0.00513429577544511	248277.284409901	102168.35101678	51616.4388873226	165196.131771078	82199.7632177596	135924.148388087
Fsylvatica	IT_FS_07	3.21519083310821e-05	200	0.00317539234960152	0.00160423892061799	0.00513429577544511	248277.284409901	102168.35101678	51616.4388873226	165196.131771078	82199.7632177596	135924.148388087
Fsylvatica	IT_FS_07	3.21783548744096e-05	200	0.00317539234960152	0.00160423892061799	0.00513429577544511	248481.504821696	102168.35101678	51616.4388873226	165196.131771078	82199.7632177596	135924.148388087
Fsylvatica	IT_FS_07	3.21783548744096e-05	200	0.00317539234960152	0.00160423892061799	0.00513429577544511	248481.504821696	102168.35101678	51616.4388873226	165196.131771078	82199.7632177596	135924.148388087
Fsylvatica	IT_FS_07	3.22212258902498e-05	200	0.00317539234960152	0.00160423892061799	0.00513429577544511	248812.555137064	102168.35101678	51616.4388873226	165196.131771078	82199.7632177596	135924.148388087
Fsylvatica	IT_FS_07	3.22212258902498e-05	200	0.00317539234960152	0.00160423892061799	0.00513429577544511	248812.555137064	102168.35101678	51616.4388873226	165196.131771078	82199.7632177596	135924.148388087
Fsylvatica	IT_FS_07	3.23116746906612e-05	200	0.00317539234960152	0.00160423892061799	0.00513429577544511	249511.001472287	102168.35101678	51616.4388873226	165196.131771078	82199.7632177596	135924.148388087
Fsylvatica	IT_FS_07	3.23116746906612e-05	200	0.00317539234960152	0.00160423892061799	0.00513429577544511	249511.001472287	102168.35101678	51616.4388873226	165196.131771078	82199.7632177596	135924.148388087
Fsylvatica	IT_FS_07	3.23286592553947e-05	200	0.00317539234960152	0.00160423892061799	0.00513429577544511	249642.156412315	102168.35101678	51616.4388873226	165196.131771078	82199.7632177596	135924.148388087
Fsylvatica	IT_FS_07	3.23286592553947e-05	200	0.00319708901283547	0.00160423892061799	0.00513429577544511	249642.156412315	102866.441854423	51616.4388873226	165196.131771078	82199.7632177596	135924.148388087
Fsylvatica	IT_FS_07	3.23849776167741e-05	200	0.00319708901283547	0.00160423892061799	0.00513429577544511	250077.047233776	102866.441854423	51616.4388873226	165196.131771078	82199.7632177596	135924.148388087
Fsylvatica	IT_FS_07	3.23849776167741e-05	200	0.00319708901283547	0.00160423892061799	0.00513429577544511	250077.047233776	102866.441854423	51616.4388873226	165196.131771078	82199.7632177596	135924.148388087
Fsylvatica	IT_FS_07	3.24023975213607e-05	200	0.00319708901283547	0.00160423892061799	0.00513429577544511	250211.563871511	102866.441854423	51616.4388873226	165196.131771078	82199.7632177596	135924.148388087
Fsylvatica	IT_FS_07	3.24023975213607e-05	200	0.00319708901283547	0.00160423892061799	0.00513429577544511	250211.563871511	102866.441854423	51616.4388873226	165196.131771078	82199.7632177596	135924.148388087
Fsylvatica	IT_FS_07	3.24109632410535e-05	200	0.00319708901283547	0.00160423892061799	0.00513429577544511	250277.708425124	102866.441854423	51616.4388873226	165196.131771078	82199.7632177596	135924.148388087
Fsylvatica	IT_FS_07	3.24109632410535e-05	200	0.00319708901283547	0.00160423892061799	0.00513429577544511	250277.708425124	102866.441854423	51616.4388873226	165196.131771078	82199.7632177596	135924.148388087
Fsylvatica	IT_FS_07	3.24991038698022e-05	200	0.00319708901283547	0.00160423892061799	0.00513429577544511	250958.331040943	102866.441854423	51616.4388873226	165196.131771078	82199.7632177596	135924.148388087
Fsylvatica	IT_FS_07	3.24991038698022e-05	200	0.00319708901283547	0.00160423892061799	0.00513429577544511	250958.331040943	102866.441854423	51616.4388873226	165196.131771078	82199.7632177596	135924.148388087
Fsylvatica	IT_FS_07	3.25185989140665e-05	200	0.00319708901283547	0.00160423892061799	0.00513429577544511	251108.871923293	102866.441854423	51616.4388873226	165196.131771078	82199.7632177596	135924.148388087
Fsylvatica	IT_FS_07	3.25185989140665e-05	200	0.00319708901283547	0.00160423892061799	0.00513429577544511	251108.871923293	102866.441854423	51616.4388873226	165196.131771078	82199.7632177596	135924.148388087
Fsylvatica	IT_FS_07	3.26546545389279e-05	200	0.00319708901283547	0.00160423892061799	0.00513429577544511	252159.494509096	102866.441854423	51616.4388873226	165196.131771078	82199.7632177596	135924.148388087
Fsylvatica	IT_FS_07	3.26546545389279e-05	200	0.00319708901283547	0.00160423892061799	0.00513429577544511	252159.494509096	102866.441854423	51616.4388873226	165196.131771078	82199.7632177596	135924.148388087
Fsylvatica	IT_FS_07	3.26805044730454e-05	200	0.00319708901283547	0.00160423892061799	0.00513429577544511	252359.107899964	102866.441854423	51616.4388873226	165196.131771078	82199.7632177596	135924.148388087
Fsylvatica	IT_FS_07	3.26805044730454e-05	200	0.00319708901283547	0.00160423892061799	0.00513429577544511	252359.107899964	102866.441854423	51616.4388873226	165196.131771078	82199.7632177596	135924.148388087
Fsylvatica	IT_FS_07	3.27016186080991e-05	200	0.00319708901283547	0.00160423892061799	0.00513429577544511	252522.151413893	102866.441854423	51616.4388873226	165196.131771078	82199.7632177596	135924.148388087
Fsylvatica	IT_FS_07	3.27016186080991e-05	200	0.00319708901283547	0.00160423892061799	0.00513429577544511	252522.151413893	102866.441854423	51616.4388873226	165196.131771078	82199.7632177596	135924.148388087
Fsylvatica	IT_FS_07	3.27039553681301e-05	200	0.00319708901283547	0.00160423892061799	0.00513429577544511	252540.195892896	102866.441854423	51616.4388873226	165196.131771078	82199.7632177596	135924.148388087
Fsylvatica	IT_FS_07	3.27039553681301e-05	200	0.00317539234960152	0.00155618803458709	0.00513429577544511	252540.195892896	102168.35101678	50070.4000832397	165196.131771078	82169.7020413859	135924.148388087
Fsylvatica	IT_FS_07	3.27349092681229e-05	200	0.00317539234960152	0.00155618803458709	0.00513429577544511	252779.222147668	102168.35101678	50070.4000832397	165196.131771078	82169.7020413859	135924.148388087
Fsylvatica	IT_FS_07	3.27349092681229e-05	200	0.00317539234960152	0.00155618803458709	0.00513429577544511	252779.222147668	102168.35101678	50070.4000832397	165196.131771078	82169.7020413859	135924.148388087
Fsylvatica	IT_FS_07	3.28338876212591e-05	200	0.00317539234960152	0.00155618803458709	0.00513429577544511	253543.533754897	102168.35101678	50070.4000832397	165196.131771078	82169.7020413859	135924.148388087
Fsylvatica	IT_FS_07	3.28338876212591e-05	200	0.00317539234960152	0.00155618803458709	0.00513429577544511	253543.533754897	102168.35101678	50070.4000832397	165196.131771078	82169.7020413859	135924.148388087
Fsylvatica	IT_FS_07	3.28949087679886e-05	200	0.00317539234960152	0.00155618803458709	0.00513429577544511	254014.739521148	102168.35101678	50070.4000832397	165196.131771078	82169.7020413859	135924.148388087
Fsylvatica	IT_FS_07	3.28949087679886e-05	200	0.00317539234960152	0.00155618803458709	0.00513429577544511	254014.739521148	102168.35101678	50070.4000832397	165196.131771078	82169.7020413859	135924.148388087
Fsylvatica	IT_FS_07	3.28995591383734e-05	200	0.00317539234960152	0.00155618803458709	0.00513429577544511	254050.649717169	102168.35101678	50070.4000832397	165196.131771078	82169.7020413859	135924.148388087
Fsylvatica	IT_FS_07	3.28995591383734e-05	200	0.00317539234960152	0.00155618803458709	0.00513429577544511	254050.649717169	102168.35101678	50070.4000832397	165196.131771078	82169.7020413859	135924.148388087
Fsylvatica	IT_FS_07	3.29107967276959e-05	200	0.00317539234960152	0.00155618803458709	0.00513429577544511	254137.426468694	102168.35101678	50070.4000832397	165196.131771078	82169.7020413859	135924.148388087
Fsylvatica	IT_FS_07	3.29107967276959e-05	200	0.00317539234960152	0.00155618803458709	0.00513429577544511	254137.426468694	102168.35101678	50070.4000832397	165196.131771078	82169.7020413859	135924.148388087
Fsylvatica	IT_FS_07	3.29809170974907e-05	200	0.00317539234960152	0.00155618803458709	0.00513429577544511	254678.89650572	102168.35101678	50070.4000832397	165196.131771078	82169.7020413859	135924.148388087
Fsylvatica	IT_FS_07	3.29809170974907e-05	200	0.00317539234960152	0.00155618803458709	0.00513429577544511	254678.89650572	102168.35101678	50070.4000832397	165196.131771078	82169.7020413859	135924.148388087
Fsylvatica	IT_FS_07	3.30357873868944e-05	200	0.00317539234960152	0.00155618803458709	0.00513429577544511	255102.605304204	102168.35101678	50070.4000832397	165196.131771078	82169.7020413859	135924.148388087
Fsylvatica	IT_FS_07	3.30357873868944e-05	200	0.00319708901283547	0.00155618803458709	0.00513429577544511	255102.605304204	102866.441854423	50070.4000832397	165196.131771078	82199.7632177596	136315.070387695
Fsylvatica	IT_FS_07	3.30906193566159e-05	200	0.00319708901283547	0.00155618803458709	0.00513429577544511	255526.018197807	102866.441854423	50070.4000832397	165196.131771078	82199.7632177596	136315.070387695
Fsylvatica	IT_FS_07	3.30906193566159e-05	200	0.00319708901283547	0.00155618803458709	0.00513429577544511	255526.018197807	102866.441854423	50070.4000832397	165196.131771078	82199.7632177596	136315.070387695
Fsylvatica	IT_FS_07	3.31193899945204e-05	200	0.00319708901283547	0.00155618803458709	0.00513429577544511	255748.185285872	102866.441854423	50070.4000832397	165196.131771078	82199.7632177596	136315.070387695
Fsylvatica	IT_FS_07	3.31193899945204e-05	200	0.00319708901283547	0.00155618803458709	0.00513429577544511	255748.185285872	102866.441854423	50070.4000832397	165196.131771078	82199.7632177596	136315.070387695
Fsylvatica	IT_FS_07	3.31557435613218e-05	200	0.00319708901283547	0.00155618803458709	0.00513429577544511	256028.907809435	102866.441854423	50070.4000832397	165196.131771078	82199.7632177596	136315.070387695
Fsylvatica	IT_FS_07	3.31557435613218e-05	200	0.00319708901283547	0.00155618803458709	0.00513429577544511	256028.907809435	102866.441854423	50070.4000832397	165196.131771078	82199.7632177596	136315.070387695
Fsylvatica	IT_FS_07	3.32481458448638e-05	200	0.00319708901283547	0.00155618803458709	0.00513429577544511	256742.438956477	102866.441854423	50070.4000832397	165196.131771078	82199.7632177596	136315.070387695
Fsylvatica	IT_FS_07	3.32481458448638e-05	200	0.00319708901283547	0.00155618803458709	0.00513429577544511	256742.438956477	102866.441854423	50070.4000832397	165196.131771078	82199.7632177596	136315.070387695
Fsylvatica	IT_FS_07	3.33265318172588e-05	200	0.00319708901283547	0.00155618803458709	0.00513429577544511	257347.736040608	102866.441854423	50070.4000832397	165196.131771078	82199.7632177596	136315.070387695
Fsylvatica	IT_FS_07	3.33265318172588e-05	200	0.00319708901283547	0.00155618803458709	0.00513429577544511	257347.736040608	102866.441854423	50070.4000832397	165196.131771078	82199.7632177596	136315.070387695
Fsylvatica	IT_FS_07	3.33333472692407e-05	200	0.00319708901283547	0.00155618803458709	0.00513429577544511	257400.365013442	102866.441854423	50070.4000832397	165196.131771078	82199.7632177596	136315.070387695
Fsylvatica	IT_FS_07	3.33333472692407e-05	200	0.00319708901283547	0.00155618803458709	0.00513429577544511	257400.365013442	102866.441854423	50070.4000832397	165196.131771078	82199.7632177596	136315.070387695
Fsylvatica	IT_FS_07	3.34478959343085e-05	200	0.00319708901283547	0.00155618803458709	0.00513429577544511	258284.910689641	102866.441854423	50070.4000832397	165196.131771078	82199.7632177596	136315.070387695
Fsylvatica	IT_FS_07	3.34478959343085e-05	200	0.00319708901283547	0.00155618803458709	0.00513429577544511	258284.910689641	102866.441854423	50070.4000832397	165196.131771078	82199.7632177596	136315.070387695
Fsylvatica	IT_FS_07	3.35444494545966e-05	200	0.00319708901283547	0.00155618803458709	0.00513429577544511	259030.497718893	102866.441854423	50070.4000832397	165196.131771078	82199.7632177596	136315.070387695
Fsylvatica	IT_FS_07	3.35444494545966e-05	200	0.00319708901283547	0.00155618803458709	0.00513429577544511	259030.497718893	102866.441854423	50070.4000832397	165196.131771078	82199.7632177596	136315.070387695
Fsylvatica	IT_FS_07	3.36538370710168e-05	200	0.00319708901283547	0.00155618803458709	0.00513429577544511	259875.189737582	102866.441854423	50070.4000832397	165196.131771078	82199.7632177596	136315.070387695
Fsylvatica	IT_FS_07	3.36538370710168e-05	200	0.00320702765587688	0.00155618803458709	0.00513429577544511	259875.189737582	103186.218014057	50070.4000832397	165196.131771078	82199.7632177596	136325.101338715
Fsylvatica	IT_FS_07	3.3665440422311e-05	200	0.00320702765587688	0.00155618803458709	0.00513429577544511	259964.790905876	103186.218014057	50070.4000832397	165196.131771078	82199.7632177596	136325.101338715
Fsylvatica	IT_FS_07	3.3665440422311e-05	200	0.00320702765587688	0.00155618803458709	0.00513429577544511	259964.790905876	103186.218014057	50070.4000832397	165196.131771078	82199.7632177596	136325.101338715
Fsylvatica	IT_FS_07	3.36911673338254e-05	200	0.00320702765587688	0.00155618803458709	0.00513429577544511	260163.454315254	103186.218014057	50070.4000832397	165196.131771078	82199.7632177596	136325.101338715
Fsylvatica	IT_FS_07	3.36911673338254e-05	200	0.00321190426923648	0.00155618803458709	0.00513429577544511	260163.454315254	103343.123205807	50070.4000832397	165196.131771078	82199.7632177596	136325.101338715
Fsylvatica	IT_FS_07	3.38585529764988e-05	200	0.00321190426923648	0.00155618803458709	0.00513429577544511	261456.007540531	103343.123205807	50070.4000832397	165196.131771078	82199.7632177596	136325.101338715
Fsylvatica	IT_FS_07	3.38585529764988e-05	200	0.00321190426923648	0.00155618803458709	0.00513429577544511	261456.007540531	103343.123205807	50070.4000832397	165196.131771078	82199.7632177596	136325.101338715
Fsylvatica	IT_FS_07	3.39212049984873e-05	200	0.00321190426923648	0.00155618803458709	0.00513429577544511	261939.806938126	103343.123205807	50070.4000832397	165196.131771078	82199.7632177596	136325.101338715
Fsylvatica	IT_FS_07	3.39212049984873e-05	200	0.00321190426923648	0.00155618803458709	0.00513429577544511	261939.806938126	103343.123205807	50070.4000832397	165196.131771078	82199.7632177596	136325.101338715
Fsylvatica	IT_FS_07	3.39228807083115e-05	200	0.00321190426923648	0.00155618803458709	0.00513429577544511	261952.746782328	103343.123205807	50070.4000832397	165196.131771078	82199.7632177596	136325.101338715
Fsylvatica	IT_FS_07	3.39228807083115e-05	200	0.00321190426923648	0.00155618803458709	0.00513429577544511	261952.746782328	103343.123205807	50070.4000832397	165196.131771078	82199.7632177596	136325.101338715
Fsylvatica	IT_FS_07	3.39532588194039e-05	200	0.00321190426923648	0.00155618803458709	0.00513429577544511	262187.326790764	103343.123205807	50070.4000832397	165196.131771078	82199.7632177596	136325.101338715
Fsylvatica	IT_FS_07	3.39532588194039e-05	200	0.00321190426923648	0.00155618803458709	0.00513429577544511	262187.326790764	103343.123205807	50070.4000832397	165196.131771078	82199.7632177596	136325.101338715
Fsylvatica	IT_FS_07	3.40061713649649e-05	200	0.00321190426923648	0.00155618803458709	0.00513429577544511	262595.917876177	103343.123205807	50070.4000832397	165196.131771078	82199.7632177596	136325.101338715
Fsylvatica	IT_FS_07	3.40061713649649e-05	200	0.00321190426923648	0.00155618803458709	0.00513429577544511	262595.917876177	103343.123205807	50070.4000832397	165196.131771078	82199.7632177596	136325.101338715
Fsylvatica	IT_FS_07	3.40672226405806e-05	200	0.00321190426923648	0.00155618803458709	0.00513429577544511	263067.35629792	103343.123205807	50070.4000832397	165196.131771078	82199.7632177596	136325.101338715
Fsylvatica	IT_FS_07	3.40672226405806e-05	200	0.00321190426923648	0.00155618803458709	0.00513429577544511	263067.35629792	103343.123205807	50070.4000832397	165196.131771078	82199.7632177596	136325.101338715
Fsylvatica	IT_FS_07	3.41319648147901e-05	200	0.00321190426923648	0.00155618803458709	0.00513429577544511	263567.295867105	103343.123205807	50070.4000832397	165196.131771078	82199.7632177596	136325.101338715
Fsylvatica	IT_FS_07	3.41319648147901e-05	200	0.00321784710849146	0.00155618803458709	0.00538444799141603	263567.295867105	103534.334250047	50070.4000832397	173244.787368598	83113.6145324031	138751.767891772
Fsylvatica	IT_FS_07	3.41622128322581e-05	200	0.00321784710849146	0.00155618803458709	0.00538444799141603	263800.871291569	103534.334250047	50070.4000832397	173244.787368598	83113.6145324031	138751.767891772
Fsylvatica	IT_FS_07	3.41622128322581e-05	200	0.00321784710849146	0.00155618803458709	0.00538444799141603	263800.871291569	103534.334250047	50070.4000832397	173244.787368598	83113.6145324031	138751.767891772
Fsylvatica	IT_FS_07	3.42364817025784e-05	200	0.00321784710849146	0.00155618803458709	0.00538444799141603	264374.376081686	103534.334250047	50070.4000832397	173244.787368598	83113.6145324031	138751.767891772
Fsylvatica	IT_FS_07	3.42364817025784e-05	200	0.00321784710849146	0.00155618803458709	0.00538444799141603	264374.376081686	103534.334250047	50070.4000832397	173244.787368598	83113.6145324031	138751.767891772
Fsylvatica	IT_FS_07	3.42735546169025e-05	200	0.00321784710849146	0.00155618803458709	0.00538444799141603	264660.653412374	103534.334250047	50070.4000832397	173244.787368598	83113.6145324031	138751.767891772
Fsylvatica	IT_FS_07	3.42735546169025e-05	200	0.00321784710849146	0.00155618803458709	0.00538444799141603	264660.653412374	103534.334250047	50070.4000832397	173244.787368598	83113.6145324031	138751.767891772
Fsylvatica	IT_FS_07	3.4282684140841e-05	200	0.00321784710849146	0.00155618803458709	0.00538444799141603	264731.151666726	103534.334250047	50070.4000832397	173244.787368598	83113.6145324031	138751.767891772
Fsylvatica	IT_FS_07	3.4282684140841e-05	200	0.00321784710849146	0.00155618803458709	0.00538444799141603	264731.151666726	103534.334250047	50070.4000832397	173244.787368598	83113.6145324031	138751.767891772
Fsylvatica	IT_FS_07	3.43485370989538e-05	200	0.00321784710849146	0.00155618803458709	0.00538444799141603	265239.66871779	103534.334250047	50070.4000832397	173244.787368598	83113.6145324031	138751.767891772
Fsylvatica	IT_FS_07	3.43485370989538e-05	200	0.00321784710849146	0.00155618803458709	0.00538444799141603	265239.66871779	103534.334250047	50070.4000832397	173244.787368598	83113.6145324031	138751.767891772
Fsylvatica	IT_FS_07	3.43642292362572e-05	200	0.00321784710849146	0.00155618803458709	0.00538444799141603	265360.843523222	103534.334250047	50070.4000832397	173244.787368598	83113.6145324031	138751.767891772
Fsylvatica	IT_FS_07	3.43642292362572e-05	200	0.00321784710849146	0.00155618803458709	0.00538444799141603	265360.843523222	103534.334250047	50070.4000832397	173244.787368598	83113.6145324031	138751.767891772
Fsylvatica	IT_FS_07	3.45131341286663e-05	200	0.00321784710849146	0.00155618803458709	0.00538444799141603	266510.68825225	103534.334250047	50070.4000832397	173244.787368598	83113.6145324031	138751.767891772
Fsylvatica	IT_FS_07	3.45131341286663e-05	200	0.00321784710849146	0.00155618803458709	0.00538444799141603	266510.68825225	103534.334250047	50070.4000832397	173244.787368598	83113.6145324031	138751.767891772
Fsylvatica	IT_FS_07	3.46074598081725e-05	200	0.00321784710849146	0.00155618803458709	0.00538444799141603	267239.07187778	103534.334250047	50070.4000832397	173244.787368598	83113.6145324031	138751.767891772
Fsylvatica	IT_FS_07	3.46074598081725e-05	200	0.00321784710849146	0.00155618803458709	0.00538444799141603	267239.07187778	103534.334250047	50070.4000832397	173244.787368598	83113.6145324031	138751.767891772
Fsylvatica	IT_FS_07	3.46444657562386e-05	200	0.00321784710849146	0.00155618803458709	0.00538444799141603	267524.832094506	103534.334250047	50070.4000832397	173244.787368598	83113.6145324031	138751.767891772
Fsylvatica	IT_FS_07	3.46444657562386e-05	200	0.00321784710849146	0.00155618803458709	0.00538444799141603	267524.832094506	103534.334250047	50070.4000832397	173244.787368598	83113.6145324031	138751.767891772
Fsylvatica	IT_FS_07	3.466571278204e-05	200	0.00321784710849146	0.00155618803458709	0.00538444799141603	267688.901791814	103534.334250047	50070.4000832397	173244.787368598	83113.6145324031	138751.767891772
Fsylvatica	IT_FS_07	3.466571278204e-05	200	0.00321784710849146	0.00155618803458709	0.00538444799141603	267688.901791814	103534.334250047	50070.4000832397	173244.787368598	83113.6145324031	138751.767891772
Fsylvatica	IT_FS_07	3.48051566756984e-05	200	0.00321784710849146	0.00155618803458709	0.00538444799141603	268765.688615431	103534.334250047	50070.4000832397	173244.787368598	83113.6145324031	138751.767891772
Fsylvatica	IT_FS_07	3.48051566756984e-05	200	0.00321784710849146	0.00155618803458709	0.00538444799141603	268765.688615431	103534.334250047	50070.4000832397	173244.787368598	83113.6145324031	138751.767891772
Fsylvatica	IT_FS_07	3.48793164883777e-05	200	0.00321784710849146	0.00155618803458709	0.00538444799141603	269338.351261604	103534.334250047	50070.4000832397	173244.787368598	83113.6145324031	138751.767891772
Fsylvatica	IT_FS_07	3.48793164883777e-05	200	0.00321784710849146	0.00155618803458709	0.00538444799141603	269338.351261604	103534.334250047	50070.4000832397	173244.787368598	83113.6145324031	138751.767891772
Fsylvatica	IT_FS_07	3.49897423487822e-05	200	0.00321784710849146	0.00155618803458709	0.00538444799141603	270191.060608357	103534.334250047	50070.4000832397	173244.787368598	83113.6145324031	138751.767891772
Fsylvatica	IT_FS_07	3.49897423487822e-05	200	0.00321784710849146	0.00155618803458709	0.00538444799141603	270191.060608357	103534.334250047	50070.4000832397	173244.787368598	83113.6145324031	138751.767891772
Fsylvatica	IT_FS_07	3.51358216520714e-05	200	0.00321784710849146	0.00155618803458709	0.00538444799141603	271319.086116382	103534.334250047	50070.4000832397	173244.787368598	83113.6145324031	138751.767891772
Fsylvatica	IT_FS_07	3.51358216520714e-05	200	0.00321784710849146	0.00155618803458709	0.00538444799141603	271319.086116382	103534.334250047	50070.4000832397	173244.787368598	83113.6145324031	138751.767891772
Fsylvatica	IT_FS_07	3.51493174146822e-05	200	0.00321784710849146	0.00155618803458709	0.00538444799141603	271423.300499476	103534.334250047	50070.4000832397	173244.787368598	83113.6145324031	138751.767891772
Fsylvatica	IT_FS_07	3.51493174146822e-05	200	0.00321784710849146	0.00155618803458709	0.00538444799141603	271423.300499476	103534.334250047	50070.4000832397	173244.787368598	83113.6145324031	138751.767891772
Fsylvatica	IT_FS_07	3.51688173354915e-05	200	0.00321784710849146	0.00155618803458709	0.00538444799141603	271573.879038545	103534.334250047	50070.4000832397	173244.787368598	83113.6145324031	138751.767891772
Fsylvatica	IT_FS_07	3.51688173354915e-05	200	0.00321784710849146	0.00155618803458709	0.00538444799141603	271573.879038545	103534.334250047	50070.4000832397	173244.787368598	83113.6145324031	138751.767891772
Fsylvatica	IT_FS_07	3.52343179427471e-05	200	0.00321784710849146	0.00155618803458709	0.00538444799141603	272079.675233569	103534.334250047	50070.4000832397	173244.787368598	83113.6145324031	138751.767891772
Fsylvatica	IT_FS_07	3.52343179427471e-05	200	0.00321784710849146	0.00155618803458709	0.00538444799141603	272079.675233569	103534.334250047	50070.4000832397	173244.787368598	83113.6145324031	138751.767891772
Fsylvatica	IT_FS_07	3.53452369633877e-05	200	0.00321784710849146	0.00155618803458709	0.00538444799141603	272936.192767473	103534.334250047	50070.4000832397	173244.787368598	83113.6145324031	138751.767891772
Fsylvatica	IT_FS_07	3.53452369633877e-05	200	0.00321784710849146	0.00155618803458709	0.00538444799141603	272936.192767473	103534.334250047	50070.4000832397	173244.787368598	83113.6145324031	138751.767891772
Fsylvatica	IT_FS_07	3.5353257157398e-05	200	0.00321784710849146	0.00155618803458709	0.00538444799141603	272998.124767552	103534.334250047	50070.4000832397	173244.787368598	83113.6145324031	138751.767891772
Fsylvatica	IT_FS_07	3.5353257157398e-05	200	0.00321784710849146	0.00155618803458709	0.00538444799141603	272998.124767552	103534.334250047	50070.4000832397	173244.787368598	83113.6145324031	138751.767891772
Fsylvatica	IT_FS_07	3.53816782386655e-05	200	0.00321784710849146	0.00155618803458709	0.00538444799141603	273217.592576568	103534.334250047	50070.4000832397	173244.787368598	83113.6145324031	138751.767891772
Fsylvatica	IT_FS_07	3.53816782386655e-05	200	0.00322118755582574	0.00155618803458709	0.00538444799141603	273217.592576568	103641.813250506	50070.4000832397	173244.787368598	83588.1735457291	144497.866197596
Fsylvatica	IT_FS_07	3.54167888116809e-05	200	0.00322118755582574	0.00155618803458709	0.00538444799141603	273488.716692517	103641.813250506	50070.4000832397	173244.787368598	83588.1735457291	144497.866197596
Fsylvatica	IT_FS_07	3.54167888116809e-05	200	0.00322118755582574	0.00155618803458709	0.00538444799141603	273488.716692517	103641.813250506	50070.4000832397	173244.787368598	83588.1735457291	144497.866197596
Fsylvatica	IT_FS_07	3.54693114074552e-05	200	0.00322118755582574	0.00155618803458709	0.00538444799141603	273894.296582666	103641.813250506	50070.4000832397	173244.787368598	83588.1735457291	144497.866197596
Fsylvatica	IT_FS_07	3.54693114074552e-05	200	0.00322460413871179	0.00155618803458709	0.00538444799141603	273894.296582666	103751.741914794	50070.4000832397	173244.787368598	84482.7812727573	145446.572427312
Fsylvatica	IT_FS_07	3.54911919191348e-05	200	0.00322460413871179	0.00155618803458709	0.00538444799141603	274063.258062817	103751.741914794	50070.4000832397	173244.787368598	84482.7812727573	145446.572427312
Fsylvatica	IT_FS_07	3.54911919191348e-05	200	0.00322460413871179	0.00155618803458709	0.00538444799141603	274063.258062817	103751.741914794	50070.4000832397	173244.787368598	84482.7812727573	145446.572427312
Fsylvatica	IT_FS_07	3.54993546386893e-05	200	0.00322460413871179	0.00155618803458709	0.00538444799141603	274126.290646249	103751.741914794	50070.4000832397	173244.787368598	84482.7812727573	145446.572427312
Fsylvatica	IT_FS_07	3.54993546386893e-05	200	0.00322460413871179	0.00155618803458709	0.00538444799141603	274126.290646249	103751.741914794	50070.4000832397	173244.787368598	84482.7812727573	145446.572427312
Fsylvatica	IT_FS_07	3.55187994361634e-05	200	0.00322460413871179	0.00155618803458709	0.00538444799141603	274276.443522498	103751.741914794	50070.4000832397	173244.787368598	84482.7812727573	145446.572427312
Fsylvatica	IT_FS_07	3.55187994361634e-05	200	0.00322460413871179	0.00155618803458709	0.00538444799141603	274276.443522498	103751.741914794	50070.4000832397	173244.787368598	84482.7812727573	145446.572427312
Fsylvatica	IT_FS_07	3.55421054384237e-05	200	0.00322460413871179	0.00155618803458709	0.00538444799141603	274456.41265192	103751.741914794	50070.4000832397	173244.787368598	84482.7812727573	145446.572427312
Fsylvatica	IT_FS_07	3.55421054384237e-05	200	0.00322460413871179	0.00155618803458709	0.00538444799141603	274456.41265192	103751.741914794	50070.4000832397	173244.787368598	84482.7812727573	145446.572427312
Fsylvatica	IT_FS_07	3.56047221961004e-05	200	0.00322460413871179	0.00155618803458709	0.00538444799141603	274939.939738227	103751.741914794	50070.4000832397	173244.787368598	84482.7812727573	145446.572427312
Fsylvatica	IT_FS_07	3.56047221961004e-05	200	0.00322460413871179	0.00155618803458709	0.00538444799141603	274939.939738227	103751.741914794	50070.4000832397	173244.787368598	84482.7812727573	145446.572427312
Fsylvatica	IT_FS_07	3.56333761820913e-05	200	0.00322460413871179	0.00155618803458709	0.00538444799141603	275161.206039315	103751.741914794	50070.4000832397	173244.787368598	84482.7812727573	145446.572427312
Fsylvatica	IT_FS_07	3.56333761820913e-05	200	0.00322460413871179	0.00155618803458709	0.00538444799141603	275161.206039315	103751.741914794	50070.4000832397	173244.787368598	84482.7812727573	145446.572427312
Fsylvatica	IT_FS_07	3.56785050111364e-05	200	0.00322460413871179	0.00155618803458709	0.00538444799141603	275509.691205687	103751.741914794	50070.4000832397	173244.787368598	84482.7812727573	145446.572427312
Fsylvatica	IT_FS_07	3.56785050111364e-05	200	0.00322460413871179	0.00155618803458709	0.00538444799141603	275509.691205687	103751.741914794	50070.4000832397	173244.787368598	84482.7812727573	145446.572427312
Fsylvatica	IT_FS_07	3.57993067364103e-05	200	0.00322460413871179	0.00155618803458709	0.00538444799141603	276442.523061084	103751.741914794	50070.4000832397	173244.787368598	84482.7812727573	145446.572427312
Fsylvatica	IT_FS_07	3.57993067364103e-05	200	0.00322460413871179	0.00155618803458709	0.00538444799141603	276442.523061084	103751.741914794	50070.4000832397	173244.787368598	84482.7812727573	145446.572427312
Fsylvatica	IT_FS_07	3.58009697881168e-05	200	0.00322460413871179	0.00155618803458709	0.00538444799141603	276455.365159203	103751.741914794	50070.4000832397	173244.787368598	84482.7812727573	145446.572427312
Fsylvatica	IT_FS_07	3.58009697881168e-05	200	0.00322460413871179	0.00155618803458709	0.00538444799141603	276455.365159203	103751.741914794	50070.4000832397	173244.787368598	84482.7812727573	145446.572427312
Fsylvatica	IT_FS_07	3.58134144943125e-05	200	0.00322460413871179	0.00155618803458709	0.00538444799141603	276551.463276544	103751.741914794	50070.4000832397	173244.787368598	84482.7812727573	145446.572427312
Fsylvatica	IT_FS_07	3.58134144943125e-05	200	0.00322460413871179	0.00155618803458709	0.00538444799141603	276551.463276544	103751.741914794	50070.4000832397	173244.787368598	84482.7812727573	145446.572427312
Fsylvatica	IT_FS_07	3.58173266289376e-05	200	0.00322460413871179	0.00155618803458709	0.00538444799141603	276581.672810329	103751.741914794	50070.4000832397	173244.787368598	84482.7812727573	145446.572427312
Fsylvatica	IT_FS_07	3.58173266289376e-05	200	0.00322910663772214	0.00155618803458709	0.00538444799141603	276581.672810329	103896.60996532	50070.4000832397	173244.787368598	84482.7812727573	145446.572427312
Fsylvatica	IT_FS_07	3.58820040242875e-05	200	0.00322910663772214	0.00155618803458709	0.00538444799141603	277081.11215666	103896.60996532	50070.4000832397	173244.787368598	84482.7812727573	145446.572427312
Fsylvatica	IT_FS_07	3.58820040242875e-05	200	0.00322910663772214	0.00155618803458709	0.00538444799141603	277081.11215666	103896.60996532	50070.4000832397	173244.787368598	84482.7812727573	145446.572427312
Fsylvatica	IT_FS_07	3.58957197590664e-05	200	0.00322910663772214	0.00155618803458709	0.00538444799141603	277187.025166536	103896.60996532	50070.4000832397	173244.787368598	84482.7812727573	145446.572427312
Fsylvatica	IT_FS_07	3.58957197590664e-05	200	0.00322910663772214	0.00155618803458709	0.00538444799141603	277187.025166536	103896.60996532	50070.4000832397	173244.787368598	84482.7812727573	145446.572427312
Fsylvatica	IT_FS_07	3.59013708359549e-05	200	0.00322910663772214	0.00155618803458709	0.00538444799141603	277230.662825907	103896.60996532	50070.4000832397	173244.787368598	84482.7812727573	145446.572427312
Fsylvatica	IT_FS_07	3.59013708359549e-05	200	0.00322910663772214	0.00155618803458709	0.00538444799141603	277230.662825907	103896.60996532	50070.4000832397	173244.787368598	84482.7812727573	145446.572427312
Fsylvatica	IT_FS_07	3.59377719898127e-05	200	0.00322910663772214	0.00155618803458709	0.00538444799141603	277511.752817086	103896.60996532	50070.4000832397	173244.787368598	84482.7812727573	145446.572427312
Fsylvatica	IT_FS_07	3.59377719898127e-05	200	0.00322910663772214	0.00155618803458709	0.00538444799141603	277511.752817086	103896.60996532	50070.4000832397	173244.787368598	84482.7812727573	145446.572427312
Fsylvatica	IT_FS_07	3.59652384323279e-05	200	0.00322910663772214	0.00155618803458709	0.00538444799141603	277723.848898285	103896.60996532	50070.4000832397	173244.787368598	84482.7812727573	145446.572427312
Fsylvatica	IT_FS_07	3.59652384323279e-05	200	0.00322910663772214	0.00155618803458709	0.00538444799141603	277723.848898285	103896.60996532	50070.4000832397	173244.787368598	84482.7812727573	145446.572427312
Fsylvatica	IT_FS_07	3.60178899294509e-05	200	0.00322910663772214	0.00155618803458709	0.00538444799141603	278130.424165644	103896.60996532	50070.4000832397	173244.787368598	84482.7812727573	145446.572427312
Fsylvatica	IT_FS_07	3.60178899294509e-05	200	0.00322910663772214	0.00155618803458709	0.00538444799141603	278130.424165644	103896.60996532	50070.4000832397	173244.787368598	84482.7812727573	145446.572427312
Fsylvatica	IT_FS_07	3.61441893009822e-05	200	0.00322910663772214	0.00155618803458709	0.00538444799141603	279105.708887894	103896.60996532	50070.4000832397	173244.787368598	84482.7812727573	145446.572427312
Fsylvatica	IT_FS_07	3.61441893009822e-05	200	0.00322910663772214	0.00155618803458709	0.00538444799141603	279105.708887894	103896.60996532	50070.4000832397	173244.787368598	84482.7812727573	145446.572427312
Fsylvatica	IT_FS_07	3.62669295432373e-05	200	0.00322910663772214	0.00155618803458709	0.00538444799141603	280053.509986388	103896.60996532	50070.4000832397	173244.787368598	84482.7812727573	145446.572427312
Fsylvatica	IT_FS_07	3.62669295432373e-05	200	0.00322910663772214	0.00155618803458709	0.00538444799141603	280053.509986388	103896.60996532	50070.4000832397	173244.787368598	84482.7812727573	145446.572427312
Fsylvatica	IT_FS_07	3.62867977919984e-05	200	0.00322910663772214	0.00155618803458709	0.00538444799141603	280206.932756745	103896.60996532	50070.4000832397	173244.787368598	84482.7812727573	145446.572427312
Fsylvatica	IT_FS_07	3.62867977919984e-05	200	0.00322910663772214	0.00155618803458709	0.00538444799141603	280206.932756745	103896.60996532	50070.4000832397	173244.787368598	84482.7812727573	145446.572427312
Fsylvatica	IT_FS_07	3.63362612413404e-05	200	0.00322910663772214	0.00155618803458709	0.00538444799141603	280588.889894521	103896.60996532	50070.4000832397	173244.787368598	84482.7812727573	145446.572427312
Fsylvatica	IT_FS_07	3.63362612413404e-05	200	0.00322910663772214	0.00155618803458709	0.00538444799141603	280588.889894521	103896.60996532	50070.4000832397	173244.787368598	84482.7812727573	145446.572427312
Fsylvatica	IT_FS_07	3.63605023622201e-05	200	0.00322910663772214	0.00155618803458709	0.00538444799141603	280776.080017143	103896.60996532	50070.4000832397	173244.787368598	84482.7812727573	145446.572427312
Fsylvatica	IT_FS_07	3.63605023622201e-05	200	0.00322910663772214	0.00155618803458709	0.00538444799141603	280776.080017143	103896.60996532	50070.4000832397	173244.787368598	84482.7812727573	145446.572427312
Fsylvatica	IT_FS_07	3.64009267887269e-05	200	0.00322910663772214	0.00155618803458709	0.00538444799141603	281088.237750787	103896.60996532	50070.4000832397	173244.787368598	84482.7812727573	145446.572427312
Fsylvatica	IT_FS_07	3.64009267887269e-05	200	0.00322910663772214	0.00155618803458709	0.00538444799141603	281088.237750787	103896.60996532	50070.4000832397	173244.787368598	84482.7812727573	145446.572427312
Fsylvatica	IT_FS_07	3.6421686308554e-05	200	0.00322910663772214	0.00155618803458709	0.00538444799141603	281248.542923197	103896.60996532	50070.4000832397	173244.787368598	84482.7812727573	145446.572427312
Fsylvatica	IT_FS_07	3.6421686308554e-05	200	0.00323060539231253	0.00155618803458709	0.00538444799141603	281248.542923197	103944.832442488	50070.4000832397	173244.787368598	84482.7812727573	145446.572427312
Fsylvatica	IT_FS_07	3.64721362576365e-05	200	0.00323060539231253	0.00155618803458709	0.00538444799141603	281638.117819587	103944.832442488	50070.4000832397	173244.787368598	84482.7812727573	145446.572427312
Fsylvatica	IT_FS_07	3.64721362576365e-05	200	0.00323060539231253	0.00155618803458709	0.00538444799141603	281638.117819587	103944.832442488	50070.4000832397	173244.787368598	84482.7812727573	145446.572427312
Fsylvatica	IT_FS_07	3.65253437498766e-05	200	0.00323060539231253	0.00155618803458709	0.00538444799141603	282048.986485534	103944.832442488	50070.4000832397	173244.787368598	84482.7812727573	145446.572427312
Fsylvatica	IT_FS_07	3.65253437498766e-05	200	0.00323060539231253	0.00155618803458709	0.00538444799141603	282048.986485534	103944.832442488	50070.4000832397	173244.787368598	84482.7812727573	145446.572427312
Fsylvatica	IT_FS_07	3.65264394773546e-05	200	0.00323060539231253	0.00155618803458709	0.00538444799141603	282057.44770158	103944.832442488	50070.4000832397	173244.787368598	84482.7812727573	145446.572427312
Fsylvatica	IT_FS_07	3.65264394773546e-05	200	0.00323060539231253	0.00155618803458709	0.00538444799141603	282057.44770158	103944.832442488	50070.4000832397	173244.787368598	84482.7812727573	145446.572427312
Fsylvatica	IT_FS_07	3.65639575290025e-05	200	0.00323060539231253	0.00155618803458709	0.00538444799141603	282347.162386119	103944.832442488	50070.4000832397	173244.787368598	84482.7812727573	145446.572427312
Fsylvatica	IT_FS_07	3.65639575290025e-05	200	0.00323060539231253	0.00155618803458709	0.00538444799141603	282347.162386119	103944.832442488	50070.4000832397	173244.787368598	84482.7812727573	145446.572427312
Fsylvatica	IT_FS_07	3.65930327275462e-05	200	0.00323060539231253	0.00155618803458709	0.00538444799141603	282571.681293793	103944.832442488	50070.4000832397	173244.787368598	84482.7812727573	145446.572427312
Fsylvatica	IT_FS_07	3.65930327275462e-05	200	0.00323060539231253	0.00155618803458709	0.00538444799141603	282571.681293793	103944.832442488	50070.4000832397	173244.787368598	84482.7812727573	145446.572427312
Fsylvatica	IT_FS_07	3.66086657463809e-05	200	0.00323060539231253	0.00155618803458709	0.00538444799141603	282692.399585953	103944.832442488	50070.4000832397	173244.787368598	84482.7812727573	145446.572427312
Fsylvatica	IT_FS_07	3.66086657463809e-05	200	0.00323060539231253	0.00155618803458709	0.00538444799141603	282692.399585953	103944.832442488	50070.4000832397	173244.787368598	84482.7812727573	145446.572427312
Fsylvatica	IT_FS_07	3.66526483117625e-05	200	0.00323060539231253	0.00155618803458709	0.00538444799141603	283032.033295463	103944.832442488	50070.4000832397	173244.787368598	84482.7812727573	145446.572427312
Fsylvatica	IT_FS_07	3.66526483117625e-05	200	0.00323060539231253	0.00155618803458709	0.00538444799141603	283032.033295463	103944.832442488	50070.4000832397	173244.787368598	84482.7812727573	145446.572427312
Fsylvatica	IT_FS_07	3.67753808455596e-05	200	0.00323060539231253	0.00155618803458709	0.00538444799141603	283979.774869186	103944.832442488	50070.4000832397	173244.787368598	84482.7812727573	145446.572427312
Fsylvatica	IT_FS_07	3.67753808455596e-05	200	0.00323060539231253	0.00155618803458709	0.00538444799141603	283979.774869186	103944.832442488	50070.4000832397	173244.787368598	84482.7812727573	145446.572427312
Fsylvatica	IT_FS_07	3.68414985728013e-05	200	0.00323060539231253	0.00155618803458709	0.00538444799141603	284490.336469508	103944.832442488	50070.4000832397	173244.787368598	84482.7812727573	145446.572427312
Fsylvatica	IT_FS_07	3.68414985728013e-05	200	0.00323060539231253	0.00155618803458709	0.00538444799141603	284490.336469508	103944.832442488	50070.4000832397	173244.787368598	84482.7812727573	145446.572427312
Fsylvatica	IT_FS_07	3.68701491349526e-05	200	0.00323060539231253	0.00155618803458709	0.00538444799141603	284711.57633168	103944.832442488	50070.4000832397	173244.787368598	84482.7812727573	145446.572427312
Fsylvatica	IT_FS_07	3.68701491349526e-05	200	0.00323060539231253	0.00155618803458709	0.00538444799141603	284711.57633168	103944.832442488	50070.4000832397	173244.787368598	84482.7812727573	145446.572427312
Fsylvatica	IT_FS_07	3.69074208624145e-05	200	0.00323060539231253	0.00155618803458709	0.00538444799141603	284999.388898954	103944.832442488	50070.4000832397	173244.787368598	84482.7812727573	145446.572427312
Fsylvatica	IT_FS_07	3.69074208624145e-05	200	0.00323060539231253	0.00155618803458709	0.00538444799141603	284999.388898954	103944.832442488	50070.4000832397	173244.787368598	84482.7812727573	145446.572427312
Fsylvatica	IT_FS_07	3.69755643569626e-05	200	0.00323060539231253	0.00155618803458709	0.00538444799141603	285525.593490059	103944.832442488	50070.4000832397	173244.787368598	84482.7812727573	145446.572427312
Fsylvatica	IT_FS_07	3.69755643569626e-05	200	0.00323060539231253	0.00155618803458709	0.00538444799141603	285525.593490059	103944.832442488	50070.4000832397	173244.787368598	84482.7812727573	145446.572427312
Fsylvatica	IT_FS_07	3.69879222136161e-05	200	0.00323060539231253	0.00155618803458709	0.00538444799141603	285621.020954564	103944.832442488	50070.4000832397	173244.787368598	84482.7812727573	145446.572427312
Fsylvatica	IT_FS_07	3.69879222136161e-05	200	0.00323060539231253	0.00155618803458709	0.00538444799141603	285621.020954564	103944.832442488	50070.4000832397	173244.787368598	84482.7812727573	145446.572427312
Fsylvatica	IT_FS_07	3.70236434850795e-05	200	0.00323060539231253	0.00155618803458709	0.00538444799141603	285896.860888645	103944.832442488	50070.4000832397	173244.787368598	84482.7812727573	145446.572427312
Fsylvatica	IT_FS_07	3.70236434850795e-05	200	0.00323060539231253	0.00155618803458709	0.00538444799141603	285896.860888645	103944.832442488	50070.4000832397	173244.787368598	84482.7812727573	145446.572427312
Fsylvatica	IT_FS_07	3.70241689362784e-05	200	0.00323060539231253	0.00155618803458709	0.00538444799141603	285900.91842686	103944.832442488	50070.4000832397	173244.787368598	84482.7812727573	145446.572427312
Fsylvatica	IT_FS_07	3.70241689362784e-05	200	0.00323060539231253	0.00155618803458709	0.00538444799141603	285900.91842686	103944.832442488	50070.4000832397	173244.787368598	84482.7812727573	145446.572427312
Fsylvatica	IT_FS_07	3.70336244552453e-05	200	0.00323060539231253	0.00155618803458709	0.00538444799141603	285973.934017338	103944.832442488	50070.4000832397	173244.787368598	84482.7812727573	145446.572427312
Fsylvatica	IT_FS_07	3.70336244552453e-05	200	0.00323060539231253	0.00155618803458709	0.00538444799141603	285973.934017338	103944.832442488	50070.4000832397	173244.787368598	84482.7812727573	145446.572427312
Fsylvatica	IT_FS_07	3.70839866231755e-05	200	0.00323060539231253	0.00155618803458709	0.00538444799141603	286362.831066992	103944.832442488	50070.4000832397	173244.787368598	84482.7812727573	145446.572427312
Fsylvatica	IT_FS_07	3.70839866231755e-05	200	0.00323060539231253	0.00155618803458709	0.00538444799141603	286362.831066992	103944.832442488	50070.4000832397	173244.787368598	84482.7812727573	145446.572427312
Fsylvatica	IT_FS_07	3.71029294371254e-05	200	0.00323060539231253	0.00155618803458709	0.00538444799141603	286509.10762259	103944.832442488	50070.4000832397	173244.787368598	84482.7812727573	145446.572427312
Fsylvatica	IT_FS_07	3.71029294371254e-05	200	0.00323060539231253	0.00155618803458709	0.00538444799141603	286509.10762259	103944.832442488	50070.4000832397	173244.787368598	84482.7812727573	145446.572427312
Fsylvatica	IT_FS_07	3.71068943849715e-05	200	0.00323060539231253	0.00155618803458709	0.00538444799141603	286539.724980475	103944.832442488	50070.4000832397	173244.787368598	84482.7812727573	145446.572427312
Fsylvatica	IT_FS_07	3.71068943849715e-05	200	0.00323060539231253	0.00155618803458709	0.00538444799141603	286539.724980475	103944.832442488	50070.4000832397	173244.787368598	84482.7812727573	145446.572427312
Fsylvatica	IT_FS_07	3.7188068964097e-05	200	0.00323060539231253	0.00155618803458709	0.00538444799141603	287166.555707313	103944.832442488	50070.4000832397	173244.787368598	84482.7812727573	145446.572427312
Fsylvatica	IT_FS_07	3.7188068964097e-05	200	0.00323060539231253	0.00155618803458709	0.00538444799141603	287166.555707313	103944.832442488	50070.4000832397	173244.787368598	84482.7812727573	145446.572427312
Fsylvatica	IT_FS_07	3.7195724989022e-05	200	0.00323060539231253	0.00155618803458709	0.00538444799141603	287225.675590904	103944.832442488	50070.4000832397	173244.787368598	84482.7812727573	145446.572427312
Fsylvatica	IT_FS_07	3.7195724989022e-05	200	0.00323060539231253	0.00155618803458709	0.00538444799141603	287225.675590904	103944.832442488	50070.4000832397	173244.787368598	84482.7812727573	145446.572427312
Fsylvatica	IT_FS_07	3.71979171737308e-05	200	0.00323060539231253	0.00155618803458709	0.00538444799141603	287242.603658153	103944.832442488	50070.4000832397	173244.787368598	84482.7812727573	145446.572427312
Fsylvatica	IT_FS_07	3.71979171737308e-05	200	0.00323060539231253	0.00155618803458709	0.00538444799141603	287242.603658153	103944.832442488	50070.4000832397	173244.787368598	84482.7812727573	145446.572427312
Fsylvatica	IT_FS_07	3.73618193848562e-05	200	0.00323060539231253	0.00155618803458709	0.00538444799141603	288508.257798117	103944.832442488	50070.4000832397	173244.787368598	84482.7812727573	145446.572427312
Fsylvatica	IT_FS_07	3.73618193848562e-05	200	0.00323060539231253	0.00155618803458709	0.00538444799141603	288508.257798117	103944.832442488	50070.4000832397	173244.787368598	84482.7812727573	145446.572427312
Fsylvatica	IT_FS_07	3.74170302812625e-05	200	0.00323060539231253	0.00155618803458709	0.00538444799141603	288934.596766506	103944.832442488	50070.4000832397	173244.787368598	84482.7812727573	145446.572427312
Fsylvatica	IT_FS_07	3.74170302812625e-05	200	0.00323907547244788	0.00155618803458709	0.00538444799141603	288934.596766506	104217.357543368	50070.4000832397	173244.787368598	84482.7812727573	145446.572427312
Fsylvatica	IT_FS_07	3.74395136005403e-05	200	0.00323907547244788	0.00155618803458709	0.00538444799141603	289108.213131585	104217.357543368	50070.4000832397	173244.787368598	84482.7812727573	145446.572427312
Fsylvatica	IT_FS_07	3.74395136005403e-05	200	0.00323907547244788	0.00155618803458709	0.00538444799141603	289108.213131585	104217.357543368	50070.4000832397	173244.787368598	84482.7812727573	145446.572427312
Fsylvatica	IT_FS_07	3.74406861875408e-05	200	0.00323907547244788	0.00155618803458709	0.00538444799141603	289117.267857458	104217.357543368	50070.4000832397	173244.787368598	84482.7812727573	145446.572427312
Fsylvatica	IT_FS_07	3.74406861875408e-05	200	0.00323907547244788	0.00155618803458709	0.00538444799141603	289117.267857458	104217.357543368	50070.4000832397	173244.787368598	84482.7812727573	145446.572427312
Fsylvatica	IT_FS_07	3.75100021395417e-05	200	0.00323907547244788	0.00155618803458709	0.00538444799141603	289652.526174067	104217.357543368	50070.4000832397	173244.787368598	84482.7812727573	145446.572427312
Fsylvatica	IT_FS_07	3.75100021395417e-05	200	0.00323907547244788	0.00155618803458709	0.00538444799141603	289652.526174067	104217.357543368	50070.4000832397	173244.787368598	84482.7812727573	145446.572427312
Fsylvatica	IT_FS_07	3.7564755658277e-05	200	0.00323907547244788	0.00155618803458709	0.00538444799141603	290075.333268548	104217.357543368	50070.4000832397	173244.787368598	84482.7812727573	145446.572427312
Fsylvatica	IT_FS_07	3.7564755658277e-05	200	0.00323907547244788	0.00155618803458709	0.00538444799141603	290075.333268548	104217.357543368	50070.4000832397	173244.787368598	84482.7812727573	145446.572427312
Fsylvatica	IT_FS_07	3.77277804197373e-05	200	0.00323907547244788	0.00155618803458709	0.00538444799141603	291334.211735423	104217.357543368	50070.4000832397	173244.787368598	84482.7812727573	145446.572427312
Fsylvatica	IT_FS_07	3.77277804197373e-05	200	0.00323907547244788	0.00155618803458709	0.00538444799141603	291334.211735423	104217.357543368	50070.4000832397	173244.787368598	84482.7812727573	145446.572427312
Fsylvatica	IT_FS_07	3.77391992493888e-05	200	0.00323907547244788	0.00155618803458709	0.00538444799141603	291422.388026169	104217.357543368	50070.4000832397	173244.787368598	84482.7812727573	145446.572427312
Fsylvatica	IT_FS_07	3.77391992493888e-05	200	0.00323907547244788	0.00155618803458709	0.00538444799141603	291422.388026169	104217.357543368	50070.4000832397	173244.787368598	84482.7812727573	145446.572427312
Fsylvatica	IT_FS_07	3.77947430454966e-05	200	0.00323907547244788	0.00155618803458709	0.00538444799141603	291851.297648623	104217.357543368	50070.4000832397	173244.787368598	84482.7812727573	145446.572427312
Fsylvatica	IT_FS_07	3.77947430454966e-05	200	0.00323907547244788	0.00155618803458709	0.00538444799141603	291851.297648623	104217.357543368	50070.4000832397	173244.787368598	84482.7812727573	145446.572427312
Fsylvatica	IT_FS_07	3.77972549194922e-05	200	0.00323907547244788	0.00155618803458709	0.00538444799141603	291870.694359013	104217.357543368	50070.4000832397	173244.787368598	84482.7812727573	145446.572427312
Fsylvatica	IT_FS_07	3.77972549194922e-05	200	0.00323907547244788	0.00155618803458709	0.00538444799141603	291870.694359013	104217.357543368	50070.4000832397	173244.787368598	84482.7812727573	145446.572427312
Fsylvatica	IT_FS_07	3.78170376149205e-05	200	0.00323907547244788	0.00155618803458709	0.00538444799141603	292023.456485873	104217.357543368	50070.4000832397	173244.787368598	84482.7812727573	145446.572427312
Fsylvatica	IT_FS_07	3.78170376149205e-05	200	0.00323907547244788	0.00155618803458709	0.00538444799141603	292023.456485873	104217.357543368	50070.4000832397	173244.787368598	84482.7812727573	145446.572427312
Fsylvatica	IT_FS_07	3.78819479165052e-05	200	0.00323907547244788	0.00155618803458709	0.00538444799141603	292524.694335948	104217.357543368	50070.4000832397	173244.787368598	84482.7812727573	145446.572427312
Fsylvatica	IT_FS_07	3.78819479165052e-05	200	0.00323060539231253	0.00152839035392593	0.00538444799141603	292524.694335948	103944.832442488	49176.0088135757	173244.787368598	83588.1735457291	145446.572427312
Fsylvatica	IT_FS_07	3.79296517746629e-05	200	0.00323060539231253	0.00152839035392593	0.00538444799141603	292893.063897011	103944.832442488	49176.0088135757	173244.787368598	83588.1735457291	145446.572427312
Fsylvatica	IT_FS_07	3.79296517746629e-05	200	0.00323060539231253	0.00152839035392593	0.00538444799141603	292893.063897011	103944.832442488	49176.0088135757	173244.787368598	83588.1735457291	145446.572427312
Fsylvatica	IT_FS_07	3.79559950977086e-05	200	0.00323060539231253	0.00152839035392593	0.00538444799141603	293096.487240993	103944.832442488	49176.0088135757	173244.787368598	83588.1735457291	145446.572427312
Fsylvatica	IT_FS_07	3.79559950977086e-05	200	0.00323060539231253	0.00152839035392593	0.00538444799141603	293096.487240993	103944.832442488	49176.0088135757	173244.787368598	83588.1735457291	145446.572427312
Fsylvatica	IT_FS_07	3.79985026652427e-05	200	0.00323060539231253	0.00152839035392593	0.00538444799141603	293424.731005735	103944.832442488	49176.0088135757	173244.787368598	83588.1735457291	145446.572427312
Fsylvatica	IT_FS_07	3.79985026652427e-05	200	0.00323060539231253	0.00152839035392593	0.00538444799141603	293424.731005735	103944.832442488	49176.0088135757	173244.787368598	83588.1735457291	145446.572427312
Fsylvatica	IT_FS_07	3.80866922728349e-05	200	0.00323060539231253	0.00152839035392593	0.00538444799141603	294105.731836563	103944.832442488	49176.0088135757	173244.787368598	83588.1735457291	145446.572427312
Fsylvatica	IT_FS_07	3.80866922728349e-05	200	0.00323060539231253	0.00152839035392593	0.00538444799141603	294105.731836563	103944.832442488	49176.0088135757	173244.787368598	83588.1735457291	145446.572427312
Fsylvatica	IT_FS_07	3.82406075442422e-05	200	0.00323060539231253	0.00152839035392593	0.00538444799141603	295294.266750905	103944.832442488	49176.0088135757	173244.787368598	83588.1735457291	145446.572427312
Fsylvatica	IT_FS_07	3.82406075442422e-05	200	0.00323060539231253	0.00152839035392593	0.00538444799141603	295294.266750905	103944.832442488	49176.0088135757	173244.787368598	83588.1735457291	145446.572427312
Fsylvatica	IT_FS_07	3.82828366810702e-05	200	0.00323060539231253	0.00152839035392593	0.00538444799141603	295620.360471585	103944.832442488	49176.0088135757	173244.787368598	83588.1735457291	145446.572427312
Fsylvatica	IT_FS_07	3.82828366810702e-05	200	0.00323060539231253	0.00152839035392593	0.00538444799141603	295620.360471585	103944.832442488	49176.0088135757	173244.787368598	83588.1735457291	145446.572427312
Fsylvatica	IT_FS_07	3.83095654336069e-05	200	0.00323060539231253	0.00152839035392593	0.00538444799141603	295826.760105072	103944.832442488	49176.0088135757	173244.787368598	83588.1735457291	145446.572427312
Fsylvatica	IT_FS_07	3.83095654336069e-05	200	0.00323060539231253	0.00152839035392593	0.00538444799141603	295826.760105072	103944.832442488	49176.0088135757	173244.787368598	83588.1735457291	145446.572427312
Fsylvatica	IT_FS_07	3.83501485054124e-05	200	0.00323060539231253	0.00152839035392593	0.00538444799141603	296140.142898938	103944.832442488	49176.0088135757	173244.787368598	83588.1735457291	145446.572427312
Fsylvatica	IT_FS_07	3.83501485054124e-05	200	0.00323060539231253	0.00152839035392593	0.00538444799141603	296140.142898938	103944.832442488	49176.0088135757	173244.787368598	83588.1735457291	145446.572427312
Fsylvatica	IT_FS_07	3.85321597755893e-05	200	0.00323060539231253	0.00152839035392593	0.00538444799141603	297545.635332736	103944.832442488	49176.0088135757	173244.787368598	83588.1735457291	145446.572427312
Fsylvatica	IT_FS_07	3.85321597755893e-05	200	0.00323060539231253	0.00152839035392593	0.00538444799141603	297545.635332736	103944.832442488	49176.0088135757	173244.787368598	83588.1735457291	145446.572427312
Fsylvatica	IT_FS_07	3.8558877711671e-05	200	0.00323060539231253	0.00152839035392593	0.00538444799141603	297751.951441475	103944.832442488	49176.0088135757	173244.787368598	83588.1735457291	145446.572427312
Fsylvatica	IT_FS_07	3.8558877711671e-05	200	0.00323060539231253	0.00152839035392593	0.00538444799141603	297751.951441475	103944.832442488	49176.0088135757	173244.787368598	83588.1735457291	145446.572427312
Fsylvatica	IT_FS_07	3.85697583119911e-05	200	0.00323060539231253	0.00152839035392593	0.00538444799141603	297835.971521167	103944.832442488	49176.0088135757	173244.787368598	83588.1735457291	145446.572427312
Fsylvatica	IT_FS_07	3.85697583119911e-05	200	0.00323060539231253	0.00152839035392593	0.00538444799141603	297835.971521167	103944.832442488	49176.0088135757	173244.787368598	83588.1735457291	145446.572427312
Fsylvatica	IT_FS_07	3.85828426131274e-05	200	0.00323060539231253	0.00152839035392593	0.00538444799141603	297937.008595579	103944.832442488	49176.0088135757	173244.787368598	83588.1735457291	145446.572427312
Fsylvatica	IT_FS_07	3.85828426131274e-05	200	0.00323060539231253	0.00152839035392593	0.00538444799141603	297937.008595579	103944.832442488	49176.0088135757	173244.787368598	83588.1735457291	145446.572427312
Fsylvatica	IT_FS_07	3.85988952006553e-05	200	0.00323060539231253	0.00152839035392593	0.00538444799141603	298060.966800427	103944.832442488	49176.0088135757	173244.787368598	83588.1735457291	145446.572427312
Fsylvatica	IT_FS_07	3.85988952006553e-05	200	0.00323060539231253	0.00152839035392593	0.00538444799141603	298060.966800427	103944.832442488	49176.0088135757	173244.787368598	83588.1735457291	145446.572427312
Fsylvatica	IT_FS_07	3.86121849385571e-05	200	0.00323060539231253	0.00152839035392593	0.00538444799141603	298163.590259129	103944.832442488	49176.0088135757	173244.787368598	83588.1735457291	145446.572427312
Fsylvatica	IT_FS_07	3.86121849385571e-05	200	0.00323060539231253	0.00152839035392593	0.00538444799141603	298163.590259129	103944.832442488	49176.0088135757	173244.787368598	83588.1735457291	145446.572427312
Fsylvatica	IT_FS_07	3.86206340855293e-05	200	0.00323060539231253	0.00152839035392593	0.00538444799141603	298228.834637292	103944.832442488	49176.0088135757	173244.787368598	83588.1735457291	145446.572427312
Fsylvatica	IT_FS_07	3.86206340855293e-05	200	0.00323060539231253	0.00152839035392593	0.00538444799141603	298228.834637292	103944.832442488	49176.0088135757	173244.787368598	83588.1735457291	145446.572427312
Fsylvatica	IT_FS_07	3.86683997000432e-05	200	0.00323060539231253	0.00152839035392593	0.00538444799141603	298597.681081414	103944.832442488	49176.0088135757	173244.787368598	83588.1735457291	145446.572427312
Fsylvatica	IT_FS_07	3.86683997000432e-05	200	0.00323060539231253	0.00152839035392593	0.00538444799141603	298597.681081414	103944.832442488	49176.0088135757	173244.787368598	83588.1735457291	145446.572427312
Fsylvatica	IT_FS_07	3.86750477712605e-05	200	0.00323060539231253	0.00152839035392593	0.00538444799141603	298649.017538691	103944.832442488	49176.0088135757	173244.787368598	83588.1735457291	145446.572427312
Fsylvatica	IT_FS_07	3.86750477712605e-05	200	0.00323060539231253	0.00152839035392593	0.00538444799141603	298649.017538691	103944.832442488	49176.0088135757	173244.787368598	83588.1735457291	145446.572427312
Fsylvatica	IT_FS_07	3.87141555169871e-05	200	0.00323060539231253	0.00152839035392593	0.00538444799141603	298951.007853182	103944.832442488	49176.0088135757	173244.787368598	83588.1735457291	145446.572427312
Fsylvatica	IT_FS_07	3.87141555169871e-05	200	0.00323060539231253	0.00152839035392593	0.00538444799141603	298951.007853182	103944.832442488	49176.0088135757	173244.787368598	83588.1735457291	145446.572427312
Fsylvatica	IT_FS_07	3.8732219429537e-05	200	0.00323060539231253	0.00152839035392593	0.00538444799141603	299090.497525382	103944.832442488	49176.0088135757	173244.787368598	83588.1735457291	145446.572427312
Fsylvatica	IT_FS_07	3.8732219429537e-05	200	0.00323060539231253	0.00152839035392593	0.00538444799141603	299090.497525382	103944.832442488	49176.0088135757	173244.787368598	83588.1735457291	145446.572427312
Fsylvatica	IT_FS_07	3.87911131151427e-05	200	0.00323060539231253	0.00152839035392593	0.00538444799141603	299545.275020407	103944.832442488	49176.0088135757	173244.787368598	83588.1735457291	145446.572427312
Fsylvatica	IT_FS_07	3.87911131151427e-05	200	0.00323060539231253	0.00152839035392593	0.00538444799141603	299545.275020407	103944.832442488	49176.0088135757	173244.787368598	83588.1735457291	145446.572427312
Fsylvatica	IT_FS_07	3.88628860101649e-05	200	0.00323060539231253	0.00152839035392593	0.00538444799141603	300099.505869999	103944.832442488	49176.0088135757	173244.787368598	83588.1735457291	145446.572427312
Fsylvatica	IT_FS_07	3.88628860101649e-05	200	0.00323060539231253	0.00152839035392593	0.00538444799141603	300099.505869999	103944.832442488	49176.0088135757	173244.787368598	83588.1735457291	145446.572427312
Fsylvatica	IT_FS_07	3.88961380001858e-05	200	0.00323060539231253	0.00152839035392593	0.00538444799141603	300356.277993713	103944.832442488	49176.0088135757	173244.787368598	83588.1735457291	145446.572427312
Fsylvatica	IT_FS_07	3.88961380001858e-05	200	0.00323060539231253	0.00152839035392593	0.00538444799141603	300356.277993713	103944.832442488	49176.0088135757	173244.787368598	83588.1735457291	145446.572427312
Fsylvatica	IT_FS_07	3.89032302099442e-05	200	0.00323060539231253	0.00152839035392593	0.00538444799141603	300411.044092233	103944.832442488	49176.0088135757	173244.787368598	83588.1735457291	145446.572427312
Fsylvatica	IT_FS_07	3.89032302099442e-05	200	0.00323060539231253	0.00152839035392593	0.00538444799141603	300411.044092233	103944.832442488	49176.0088135757	173244.787368598	83588.1735457291	145446.572427312
Fsylvatica	IT_FS_07	3.89444957673635e-05	200	0.00323060539231253	0.00152839035392593	0.00538444799141603	300729.697045278	103944.832442488	49176.0088135757	173244.787368598	83588.1735457291	145446.572427312
Fsylvatica	IT_FS_07	3.89444957673635e-05	200	0.00323060539231253	0.00152839035392593	0.00538444799141603	300729.697045278	103944.832442488	49176.0088135757	173244.787368598	83588.1735457291	145446.572427312
Fsylvatica	IT_FS_07	3.89706562294427e-05	200	0.00323060539231253	0.00152839035392593	0.00538444799141603	300931.708335465	103944.832442488	49176.0088135757	173244.787368598	83588.1735457291	145446.572427312
Fsylvatica	IT_FS_07	3.89706562294427e-05	200	0.00323060539231253	0.00152839035392593	0.00538444799141603	300931.708335465	103944.832442488	49176.0088135757	173244.787368598	83588.1735457291	145446.572427312
Fsylvatica	IT_FS_07	3.89988741420156e-05	200	0.00323060539231253	0.00152839035392593	0.00538444799141603	301149.607274252	103944.832442488	49176.0088135757	173244.787368598	83588.1735457291	145446.572427312
Fsylvatica	IT_FS_07	3.89988741420156e-05	200	0.00323060539231253	0.00152839035392593	0.00538444799141603	301149.607274252	103944.832442488	49176.0088135757	173244.787368598	83588.1735457291	145446.572427312
Fsylvatica	IT_FS_07	3.9016975200864e-05	200	0.00323060539231253	0.00152839035392593	0.00538444799141603	301289.383790455	103944.832442488	49176.0088135757	173244.787368598	83588.1735457291	145446.572427312
Fsylvatica	IT_FS_07	3.9016975200864e-05	200	0.00323060539231253	0.00152839035392593	0.00538444799141603	301289.383790455	103944.832442488	49176.0088135757	173244.787368598	83588.1735457291	145446.572427312
Fsylvatica	IT_FS_07	3.90201817821473e-05	200	0.00323060539231253	0.00152839035392593	0.00538444799141603	301314.145035886	103944.832442488	49176.0088135757	173244.787368598	83588.1735457291	145446.572427312
Fsylvatica	IT_FS_07	3.90201817821473e-05	200	0.00323060539231253	0.00152839035392593	0.00538444799141603	301314.145035886	103944.832442488	49176.0088135757	173244.787368598	83588.1735457291	145446.572427312
Fsylvatica	IT_FS_07	3.91192694557887e-05	200	0.00323060539231253	0.00152839035392593	0.00538444799141603	302079.300816901	103944.832442488	49176.0088135757	173244.787368598	83588.1735457291	145446.572427312
Fsylvatica	IT_FS_07	3.91192694557887e-05	200	0.00323060539231253	0.00152839035392593	0.00538444799141603	302079.300816901	103944.832442488	49176.0088135757	173244.787368598	83588.1735457291	145446.572427312
Fsylvatica	IT_FS_07	3.91358881474712e-05	200	0.00323060539231253	0.00152839035392593	0.00538444799141603	302207.630482403	103944.832442488	49176.0088135757	173244.787368598	83588.1735457291	145446.572427312
Fsylvatica	IT_FS_07	3.91358881474712e-05	200	0.00323060539231253	0.00152839035392593	0.00538444799141603	302207.630482403	103944.832442488	49176.0088135757	173244.787368598	83588.1735457291	145446.572427312
Fsylvatica	IT_FS_07	3.91510953981837e-05	200	0.00323060539231253	0.00152839035392593	0.00538444799141603	302325.060989836	103944.832442488	49176.0088135757	173244.787368598	83588.1735457291	145446.572427312
Fsylvatica	IT_FS_07	3.91510953981837e-05	200	0.00323060539231253	0.00152839035392593	0.00538444799141603	302325.060989836	103944.832442488	49176.0088135757	173244.787368598	83588.1735457291	145446.572427312
Fsylvatica	IT_FS_07	3.92036102693663e-05	200	0.00323060539231253	0.00152839035392593	0.00538444799141603	302730.581230628	103944.832442488	49176.0088135757	173244.787368598	83588.1735457291	145446.572427312
Fsylvatica	IT_FS_07	3.92036102693663e-05	200	0.00323060539231253	0.00152839035392593	0.00538444799141603	302730.581230628	103944.832442488	49176.0088135757	173244.787368598	83588.1735457291	145446.572427312
Fsylvatica	IT_FS_07	3.92431619762765e-05	200	0.00323060539231253	0.00152839035392593	0.00538444799141603	303035.999816807	103944.832442488	49176.0088135757	173244.787368598	83588.1735457291	145446.572427312
Fsylvatica	IT_FS_07	3.92431619762765e-05	200	0.00323060539231253	0.00152839035392593	0.00538444799141603	303035.999816807	103944.832442488	49176.0088135757	173244.787368598	83588.1735457291	145446.572427312
Fsylvatica	IT_FS_07	3.92574247013098e-05	200	0.00323060539231253	0.00152839035392593	0.00538444799141603	303146.136689651	103944.832442488	49176.0088135757	173244.787368598	83588.1735457291	145446.572427312
Fsylvatica	IT_FS_07	3.92574247013098e-05	200	0.00323060539231253	0.00152839035392593	0.00538444799141603	303146.136689651	103944.832442488	49176.0088135757	173244.787368598	83588.1735457291	145446.572427312
Fsylvatica	IT_FS_07	3.93177203925212e-05	200	0.00323060539231253	0.00152839035392593	0.00538444799141603	303611.74048279	103944.832442488	49176.0088135757	173244.787368598	83588.1735457291	145446.572427312
Fsylvatica	IT_FS_07	3.93177203925212e-05	200	0.00323060539231253	0.00152839035392593	0.00538444799141603	303611.74048279	103944.832442488	49176.0088135757	173244.787368598	83588.1735457291	145446.572427312
Fsylvatica	IT_FS_07	3.93527236241329e-05	200	0.00323060539231253	0.00152839035392593	0.00538444799141603	303882.03570759	103944.832442488	49176.0088135757	173244.787368598	83588.1735457291	145446.572427312
Fsylvatica	IT_FS_07	3.93527236241329e-05	200	0.00323060539231253	0.00152839035392593	0.00538444799141603	303882.03570759	103944.832442488	49176.0088135757	173244.787368598	83588.1735457291	145446.572427312
Fsylvatica	IT_FS_07	3.93932572072012e-05	200	0.00323060539231253	0.00152839035392593	0.00538444799141603	304195.036349044	103944.832442488	49176.0088135757	173244.787368598	83588.1735457291	145446.572427312
Fsylvatica	IT_FS_07	3.93932572072012e-05	200	0.00323060539231253	0.00152839035392593	0.00538444799141603	304195.036349044	103944.832442488	49176.0088135757	173244.787368598	83588.1735457291	145446.572427312
Fsylvatica	IT_FS_07	3.93949134466311e-05	200	0.00323060539231253	0.00152839035392593	0.00538444799141603	304207.825842712	103944.832442488	49176.0088135757	173244.787368598	83588.1735457291	145446.572427312
Fsylvatica	IT_FS_07	3.93949134466311e-05	200	0.00323907547244788	0.00152839035392593	0.00600041217162369	304207.825842712	104217.357543368	49176.0088135757	193063.454685447	84482.7812727573	145924.204079319
Fsylvatica	IT_FS_07	3.94511502453325e-05	200	0.00323907547244788	0.00152839035392593	0.00600041217162369	304642.086836544	104217.357543368	49176.0088135757	193063.454685447	84482.7812727573	145924.204079319
Fsylvatica	IT_FS_07	3.94511502453325e-05	200	0.00323907547244788	0.00152839035392593	0.00600041217162369	304642.086836544	104217.357543368	49176.0088135757	193063.454685447	84482.7812727573	145924.204079319
Fsylvatica	IT_FS_07	3.9472814250553e-05	200	0.00323907547244788	0.00152839035392593	0.00600041217162369	304809.376452147	104217.357543368	49176.0088135757	193063.454685447	84482.7812727573	145924.204079319
Fsylvatica	IT_FS_07	3.9472814250553e-05	200	0.00323907547244788	0.00152839035392593	0.00600041217162369	304809.376452147	104217.357543368	49176.0088135757	193063.454685447	84482.7812727573	145924.204079319
Fsylvatica	IT_FS_07	3.9497830795433e-05	200	0.00323907547244788	0.00152839035392593	0.00600041217162369	305002.554404888	104217.357543368	49176.0088135757	193063.454685447	84482.7812727573	145924.204079319
Fsylvatica	IT_FS_07	3.9497830795433e-05	200	0.00324045149127808	0.00152839035392593	0.00690676456606474	305002.554404888	104261.630993503	49176.0088135757	222225.372138505	84597.3030567226	146158.020268156
Fsylvatica	IT_FS_07	3.95712858012911e-05	200	0.00324045149127808	0.00152839035392593	0.00690676456606474	305569.774527344	104261.630993503	49176.0088135757	222225.372138505	84597.3030567226	146158.020268156
Fsylvatica	IT_FS_07	3.95712858012911e-05	200	0.00324045149127808	0.00152839035392593	0.00690676456606474	305569.774527344	104261.630993503	49176.0088135757	222225.372138505	84597.3030567226	146158.020268156
Fsylvatica	IT_FS_07	3.9584272659255e-05	200	0.00324045149127808	0.00152839035392593	0.00690676456606474	305670.059144827	104261.630993503	49176.0088135757	222225.372138505	84597.3030567226	146158.020268156
Fsylvatica	IT_FS_07	3.9584272659255e-05	200	0.00324045149127808	0.00152839035392593	0.00690676456606474	305670.059144827	104261.630993503	49176.0088135757	222225.372138505	84597.3030567226	146158.020268156
Fsylvatica	IT_FS_07	3.9663550804185e-05	200	0.00324045149127808	0.00152839035392593	0.00690676456606474	306282.245592162	104261.630993503	49176.0088135757	222225.372138505	84597.3030567226	146158.020268156
Fsylvatica	IT_FS_07	3.9663550804185e-05	200	0.00324045149127808	0.00152839035392593	0.00690676456606474	306282.245592162	104261.630993503	49176.0088135757	222225.372138505	84597.3030567226	146158.020268156
Fsylvatica	IT_FS_07	3.96735684676314e-05	200	0.00324045149127808	0.00152839035392593	0.00690676456606474	306359.602066651	104261.630993503	49176.0088135757	222225.372138505	84597.3030567226	146158.020268156
Fsylvatica	IT_FS_07	3.96735684676314e-05	200	0.00324045149127808	0.00152839035392593	0.00690676456606474	306359.602066651	104261.630993503	49176.0088135757	222225.372138505	84597.3030567226	146158.020268156
Fsylvatica	IT_FS_07	3.9704524881003e-05	200	0.00324045149127808	0.00152839035392593	0.00690676456606474	306598.647729753	104261.630993503	49176.0088135757	222225.372138505	84597.3030567226	146158.020268156
Fsylvatica	IT_FS_07	3.9704524881003e-05	200	0.00324045149127808	0.00152839035392593	0.00690676456606474	306598.647729753	104261.630993503	49176.0088135757	222225.372138505	84597.3030567226	146158.020268156
Fsylvatica	IT_FS_07	3.98657877390541e-05	200	0.00324045149127808	0.00152839035392593	0.00690676456606474	307843.920764897	104261.630993503	49176.0088135757	222225.372138505	84597.3030567226	146158.020268156
Fsylvatica	IT_FS_07	3.98657877390541e-05	200	0.00324045149127808	0.00152839035392593	0.00690676456606474	307843.920764897	104261.630993503	49176.0088135757	222225.372138505	84597.3030567226	146158.020268156
Fsylvatica	IT_FS_07	3.99437501010295e-05	200	0.00324045149127808	0.00152839035392593	0.00690676456606474	308445.946726097	104261.630993503	49176.0088135757	222225.372138505	84597.3030567226	146158.020268156
Fsylvatica	IT_FS_07	3.99437501010295e-05	200	0.00324045149127808	0.00152839035392593	0.00690676456606474	308445.946726097	104261.630993503	49176.0088135757	222225.372138505	84597.3030567226	146158.020268156
Fsylvatica	IT_FS_07	4.00314285816293e-05	200	0.00324045149127808	0.00152839035392593	0.00690676456606474	309123.000630342	104261.630993503	49176.0088135757	222225.372138505	84597.3030567226	146158.020268156
Fsylvatica	IT_FS_07	4.00314285816293e-05	200	0.00324045149127808	0.00152839035392593	0.00690676456606474	309123.000630342	104261.630993503	49176.0088135757	222225.372138505	84597.3030567226	146158.020268156
Fsylvatica	IT_FS_07	4.00876302659093e-05	200	0.00324045149127808	0.00152839035392593	0.00690676456606474	309556.990470342	104261.630993503	49176.0088135757	222225.372138505	84597.3030567226	146158.020268156
Fsylvatica	IT_FS_07	4.00876302659093e-05	200	0.00324045149127808	0.00152839035392593	0.00690676456606474	309556.990470342	104261.630993503	49176.0088135757	222225.372138505	84597.3030567226	146158.020268156
Fsylvatica	IT_FS_07	4.01290030166085e-05	200	0.00324045149127808	0.00152839035392593	0.00690676456606474	309876.471170722	104261.630993503	49176.0088135757	222225.372138505	84597.3030567226	146158.020268156
Fsylvatica	IT_FS_07	4.01290030166085e-05	200	0.00324045149127808	0.00152839035392593	0.00690676456606474	309876.471170722	104261.630993503	49176.0088135757	222225.372138505	84597.3030567226	146158.020268156
Fsylvatica	IT_FS_07	4.01657893809445e-05	200	0.00324045149127808	0.00152839035392593	0.00690676456606474	310160.535760189	104261.630993503	49176.0088135757	222225.372138505	84597.3030567226	146158.020268156
Fsylvatica	IT_FS_07	4.01657893809445e-05	200	0.00324045149127808	0.00152839035392593	0.00690676456606474	310160.535760189	104261.630993503	49176.0088135757	222225.372138505	84597.3030567226	146158.020268156
Fsylvatica	IT_FS_07	4.0199446586468e-05	200	0.00324045149127808	0.00152839035392593	0.00690676456606474	310420.436961143	104261.630993503	49176.0088135757	222225.372138505	84597.3030567226	146158.020268156
Fsylvatica	IT_FS_07	4.0199446586468e-05	200	0.00324045149127808	0.00152839035392593	0.00690676456606474	310420.436961143	104261.630993503	49176.0088135757	222225.372138505	84597.3030567226	146158.020268156
Fsylvatica	IT_FS_07	4.02157521496095e-05	200	0.00324045149127808	0.00152839035392593	0.00690676456606474	310546.348645633	104261.630993503	49176.0088135757	222225.372138505	84597.3030567226	146158.020268156
Fsylvatica	IT_FS_07	4.02157521496095e-05	200	0.00324045149127808	0.00152839035392593	0.00690676456606474	310546.348645633	104261.630993503	49176.0088135757	222225.372138505	84597.3030567226	146158.020268156
Fsylvatica	IT_FS_07	4.02384416950929e-05	200	0.00324045149127808	0.00152839035392593	0.00690676456606474	310721.557491065	104261.630993503	49176.0088135757	222225.372138505	84597.3030567226	146158.020268156
Fsylvatica	IT_FS_07	4.02384416950929e-05	200	0.00324045149127808	0.00152839035392593	0.00690676456606474	310721.557491065	104261.630993503	49176.0088135757	222225.372138505	84597.3030567226	146158.020268156
Fsylvatica	IT_FS_07	4.02448310467424e-05	200	0.00324045149127808	0.00152839035392593	0.00690676456606474	310770.896113841	104261.630993503	49176.0088135757	222225.372138505	84597.3030567226	146158.020268156
Fsylvatica	IT_FS_07	4.02448310467424e-05	200	0.00324045149127808	0.00152839035392593	0.00690676456606474	310770.896113841	104261.630993503	49176.0088135757	222225.372138505	84597.3030567226	146158.020268156
Fsylvatica	IT_FS_07	4.02789209271694e-05	200	0.00324045149127808	0.00152839035392593	0.00690676456606474	311034.13843374	104261.630993503	49176.0088135757	222225.372138505	84597.3030567226	146158.020268156
Fsylvatica	IT_FS_07	4.02789209271694e-05	200	0.00324045149127808	0.00152839035392593	0.00690676456606474	311034.13843374	104261.630993503	49176.0088135757	222225.372138505	84597.3030567226	146158.020268156
Fsylvatica	IT_FS_07	4.02924528262817e-05	200	0.00324045149127808	0.00152839035392593	0.00690676456606474	311138.631863179	104261.630993503	49176.0088135757	222225.372138505	84597.3030567226	146158.020268156
Fsylvatica	IT_FS_07	4.02924528262817e-05	200	0.00324171068141676	0.00152839035392593	0.00690676456606474	311138.631863179	104302.14547673	49176.0088135757	222225.372138505	85307.7372435687	148673.846137441
Fsylvatica	IT_FS_07	4.03470722854867e-05	200	0.00324171068141676	0.00152839035392593	0.00690676456606474	311560.403748932	104302.14547673	49176.0088135757	222225.372138505	85307.7372435687	148673.846137441
Fsylvatica	IT_FS_07	4.03470722854867e-05	200	0.00324171068141676	0.00152839035392593	0.00690676456606474	311560.403748932	104302.14547673	49176.0088135757	222225.372138505	85307.7372435687	148673.846137441
Fsylvatica	IT_FS_07	4.0474500758558e-05	200	0.00324171068141676	0.00152839035392593	0.00690676456606474	312544.407401993	104302.14547673	49176.0088135757	222225.372138505	85307.7372435687	148673.846137441
Fsylvatica	IT_FS_07	4.0474500758558e-05	200	0.00324171068141676	0.00152839035392593	0.00690676456606474	312544.407401993	104302.14547673	49176.0088135757	222225.372138505	85307.7372435687	148673.846137441
Fsylvatica	IT_FS_07	4.07335052242869e-05	200	0.00324171068141676	0.00152839035392593	0.00690676456606474	314544.441886385	104302.14547673	49176.0088135757	222225.372138505	85307.7372435687	148673.846137441
Fsylvatica	IT_FS_07	4.07335052242869e-05	200	0.00324171068141676	0.00152839035392593	0.00690676456606474	314544.441886385	104302.14547673	49176.0088135757	222225.372138505	85307.7372435687	148673.846137441
Fsylvatica	IT_FS_07	4.0754903693428e-05	200	0.00324171068141676	0.00152839035392593	0.00690676456606474	314709.681030332	104302.14547673	49176.0088135757	222225.372138505	85307.7372435687	148673.846137441
Fsylvatica	IT_FS_07	4.0754903693428e-05	200	0.00324171068141676	0.00152839035392593	0.00690676456606474	314709.681030332	104302.14547673	49176.0088135757	222225.372138505	85307.7372435687	148673.846137441
Fsylvatica	IT_FS_07	4.0768257964988e-05	200	0.00324171068141676	0.00152839035392593	0.00690676456606474	314812.80281844	104302.14547673	49176.0088135757	222225.372138505	85307.7372435687	148673.846137441
Fsylvatica	IT_FS_07	4.0768257964988e-05	200	0.00324171068141676	0.00152839035392593	0.00690676456606474	314812.80281844	104302.14547673	49176.0088135757	222225.372138505	85307.7372435687	148673.846137441
Fsylvatica	IT_FS_07	4.07718768159875e-05	200	0.00324171068141676	0.00152839035392593	0.00690676456606474	314840.747613803	104302.14547673	49176.0088135757	222225.372138505	85307.7372435687	148673.846137441
Fsylvatica	IT_FS_07	4.07718768159875e-05	200	0.00324171068141676	0.00152839035392593	0.00690676456606474	314840.747613803	104302.14547673	49176.0088135757	222225.372138505	85307.7372435687	148673.846137441
Fsylvatica	IT_FS_07	4.08146834619981e-05	200	0.00324171068141676	0.00152839035392593	0.00690676456606474	315171.30086485	104302.14547673	49176.0088135757	222225.372138505	85307.7372435687	148673.846137441
Fsylvatica	IT_FS_07	4.08146834619981e-05	200	0.00324171068141676	0.00152839035392593	0.00690676456606474	315171.30086485	104302.14547673	49176.0088135757	222225.372138505	85307.7372435687	148673.846137441
Fsylvatica	IT_FS_07	4.08941190769096e-05	200	0.00324171068141676	0.00152839035392593	0.00690676456606474	315784.703296599	104302.14547673	49176.0088135757	222225.372138505	85307.7372435687	148673.846137441
Fsylvatica	IT_FS_07	4.08941190769096e-05	200	0.00324171068141676	0.00152839035392593	0.00690676456606474	315784.703296599	104302.14547673	49176.0088135757	222225.372138505	85307.7372435687	148673.846137441
Fsylvatica	IT_FS_07	4.10993190260383e-05	200	0.00324171068141676	0.00152839035392593	0.00690676456606474	317369.258888327	104302.14547673	49176.0088135757	222225.372138505	85307.7372435687	148673.846137441
Fsylvatica	IT_FS_07	4.10993190260383e-05	200	0.00324171068141676	0.00152839035392593	0.00690676456606474	317369.258888327	104302.14547673	49176.0088135757	222225.372138505	85307.7372435687	148673.846137441
Fsylvatica	IT_FS_07	4.11701050859642e-05	200	0.00324171068141676	0.00152839035392593	0.00690676456606474	317915.869389685	104302.14547673	49176.0088135757	222225.372138505	85307.7372435687	148673.846137441
Fsylvatica	IT_FS_07	4.11701050859642e-05	200	0.00324171068141676	0.00152839035392593	0.00690676456606474	317915.869389685	104302.14547673	49176.0088135757	222225.372138505	85307.7372435687	148673.846137441
Fsylvatica	IT_FS_07	4.12929790345722e-05	200	0.00324171068141676	0.00152839035392593	0.00690676456606474	318864.702969669	104302.14547673	49176.0088135757	222225.372138505	85307.7372435687	148673.846137441
Fsylvatica	IT_FS_07	4.12929790345722e-05	200	0.00324171068141676	0.00152839035392593	0.00690676456606474	318864.702969669	104302.14547673	49176.0088135757	222225.372138505	85307.7372435687	148673.846137441
Fsylvatica	IT_FS_07	4.14072563419937e-05	200	0.00324171068141676	0.00152839035392593	0.00690676456606474	319747.153220029	104302.14547673	49176.0088135757	222225.372138505	85307.7372435687	148673.846137441
Fsylvatica	IT_FS_07	4.14072563419937e-05	200	0.00324171068141676	0.00152839035392593	0.00690676456606474	319747.153220029	104302.14547673	49176.0088135757	222225.372138505	85307.7372435687	148673.846137441
Fsylvatica	IT_FS_07	4.15293999476183e-05	200	0.00324171068141676	0.00152839035392593	0.00690676456606474	320690.347085855	104302.14547673	49176.0088135757	222225.372138505	85307.7372435687	148673.846137441
Fsylvatica	IT_FS_07	4.15293999476183e-05	200	0.00324171068141676	0.00152839035392593	0.00690676456606474	320690.347085855	104302.14547673	49176.0088135757	222225.372138505	85307.7372435687	148673.846137441
Fsylvatica	IT_FS_07	4.15913000622944e-05	200	0.00324171068141676	0.00152839035392593	0.00690676456606474	321168.340249378	104302.14547673	49176.0088135757	222225.372138505	85307.7372435687	148673.846137441
Fsylvatica	IT_FS_07	4.15913000622944e-05	200	0.00324171068141676	0.00152839035392593	0.00690676456606474	321168.340249378	104302.14547673	49176.0088135757	222225.372138505	85307.7372435687	148673.846137441
Fsylvatica	IT_FS_07	4.15949466651778e-05	200	0.00324171068141676	0.00152839035392593	0.00690676456606474	321196.499345002	104302.14547673	49176.0088135757	222225.372138505	85307.7372435687	148673.846137441
Fsylvatica	IT_FS_07	4.15949466651778e-05	200	0.00324171068141676	0.00152839035392593	0.00690676456606474	321196.499345002	104302.14547673	49176.0088135757	222225.372138505	85307.7372435687	148673.846137441
Fsylvatica	IT_FS_07	4.17073699187491e-05	200	0.00324171068141676	0.00152839035392593	0.00690676456606474	322064.632577213	104302.14547673	49176.0088135757	222225.372138505	85307.7372435687	148673.846137441
Fsylvatica	IT_FS_07	4.17073699187491e-05	200	0.00324171068141676	0.00152839035392593	0.00690676456606474	322064.632577213	104302.14547673	49176.0088135757	222225.372138505	85307.7372435687	148673.846137441
Fsylvatica	IT_FS_07	4.17177088610433e-05	200	0.00324171068141676	0.00152839035392593	0.00690676456606474	322144.469969446	104302.14547673	49176.0088135757	222225.372138505	85307.7372435687	148673.846137441
Fsylvatica	IT_FS_07	4.17177088610433e-05	200	0.00324171068141676	0.00152839035392593	0.00690676456606474	322144.469969446	104302.14547673	49176.0088135757	222225.372138505	85307.7372435687	148673.846137441
Fsylvatica	IT_FS_07	4.1718351330541e-05	200	0.00324171068141676	0.00152839035392593	0.00690676456606474	322149.431123869	104302.14547673	49176.0088135757	222225.372138505	85307.7372435687	148673.846137441
Fsylvatica	IT_FS_07	4.1718351330541e-05	200	0.00324171068141676	0.00152839035392593	0.00690676456606474	322149.431123869	104302.14547673	49176.0088135757	222225.372138505	85307.7372435687	148673.846137441
Fsylvatica	IT_FS_07	4.18059281704865e-05	200	0.00324171068141676	0.00152839035392593	0.00690676456606474	322825.700158197	104302.14547673	49176.0088135757	222225.372138505	85307.7372435687	148673.846137441
Fsylvatica	IT_FS_07	4.18059281704865e-05	200	0.00324171068141676	0.00152839035392593	0.00690676456606474	322825.700158197	104302.14547673	49176.0088135757	222225.372138505	85307.7372435687	148673.846137441
Fsylvatica	IT_FS_07	4.19051652532824e-05	200	0.00324171068141676	0.00152839035392593	0.00690676456606474	323592.009677856	104302.14547673	49176.0088135757	222225.372138505	85307.7372435687	148673.846137441
Fsylvatica	IT_FS_07	4.19051652532824e-05	200	0.00324171068141676	0.00152839035392593	0.00690676456606474	323592.009677856	104302.14547673	49176.0088135757	222225.372138505	84597.3030567226	148673.846137441
Fsylvatica	IT_FS_07	4.20543769073655e-05	200	0.00324171068141676	0.00152839035392593	0.00690676456606474	324744.2232229	104302.14547673	49176.0088135757	222225.372138505	84597.3030567226	148673.846137441
Fsylvatica	IT_FS_07	4.20543769073655e-05	200	0.00324171068141676	0.00152839035392593	0.00690676456606474	324744.2232229	104302.14547673	49176.0088135757	222225.372138505	84597.3030567226	148673.846137441
Fsylvatica	IT_FS_07	4.20545031190812e-05	200	0.00324171068141676	0.00152839035392593	0.00690676456606474	324745.197830743	104302.14547673	49176.0088135757	222225.372138505	84597.3030567226	148673.846137441
Fsylvatica	IT_FS_07	4.20545031190812e-05	200	0.00324171068141676	0.00152839035392593	0.00690676456606474	324745.197830743	104302.14547673	49176.0088135757	222225.372138505	84597.3030567226	148673.846137441
Fsylvatica	IT_FS_07	4.2062727658218e-05	200	0.00324171068141676	0.00152839035392593	0.00690676456606474	324808.707785468	104302.14547673	49176.0088135757	222225.372138505	84597.3030567226	148673.846137441
Fsylvatica	IT_FS_07	4.2062727658218e-05	200	0.00324171068141676	0.00152839035392593	0.00690676456606474	324808.707785468	104302.14547673	49176.0088135757	222225.372138505	84597.3030567226	148673.846137441
Fsylvatica	IT_FS_07	4.20811072871553e-05	200	0.00324171068141676	0.00152839035392593	0.00690676456606474	324950.635422049	104302.14547673	49176.0088135757	222225.372138505	84597.3030567226	148673.846137441
Fsylvatica	IT_FS_07	4.20811072871553e-05	200	0.00324171068141676	0.00152839035392593	0.00690676456606474	324950.635422049	104302.14547673	49176.0088135757	222225.372138505	84597.3030567226	148673.846137441
Fsylvatica	IT_FS_07	4.21477944707901e-05	200	0.00324171068141676	0.00152839035392593	0.00690676456606474	325465.594369036	104302.14547673	49176.0088135757	222225.372138505	84597.3030567226	148673.846137441
Fsylvatica	IT_FS_07	4.21477944707901e-05	200	0.00324171068141676	0.00152839035392593	0.00690676456606474	325465.594369036	104302.14547673	49176.0088135757	222225.372138505	84597.3030567226	148673.846137441
Fsylvatica	IT_FS_07	4.22163721864313e-05	200	0.00324171068141676	0.00152839035392593	0.00690676456606474	325995.152018775	104302.14547673	49176.0088135757	222225.372138505	84597.3030567226	148673.846137441
Fsylvatica	IT_FS_07	4.22163721864313e-05	200	0.00324171068141676	0.00152839035392593	0.00690676456606474	325995.152018775	104302.14547673	49176.0088135757	222225.372138505	84597.3030567226	148673.846137441
Fsylvatica	IT_FS_07	4.22311142663645e-05	200	0.00324171068141676	0.00152839035392593	0.00690676456606474	326108.990473857	104302.14547673	49176.0088135757	222225.372138505	84597.3030567226	148673.846137441
Fsylvatica	IT_FS_07	4.22311142663645e-05	200	0.00324171068141676	0.00152839035392593	0.00690676456606474	326108.990473857	104302.14547673	49176.0088135757	222225.372138505	84597.3030567226	148673.846137441
Fsylvatica	IT_FS_07	4.22447029558269e-05	200	0.00324171068141676	0.00152839035392593	0.00690676456606474	326213.922438818	104302.14547673	49176.0088135757	222225.372138505	84597.3030567226	148673.846137441
Fsylvatica	IT_FS_07	4.22447029558269e-05	200	0.00324933375353857	0.00152839035392593	0.00690676456606474	326213.922438818	104547.418067522	49176.0088135757	222225.372138505	84597.3030567226	148673.846137441
Fsylvatica	IT_FS_07	4.22665931251729e-05	200	0.00324933375353857	0.00152839035392593	0.00690676456606474	326382.958495544	104547.418067522	49176.0088135757	222225.372138505	84597.3030567226	148673.846137441
Fsylvatica	IT_FS_07	4.22665931251729e-05	200	0.00324933375353857	0.00152839035392593	0.00690676456606474	326382.958495544	104547.418067522	49176.0088135757	222225.372138505	84597.3030567226	148673.846137441
Fsylvatica	IT_FS_07	4.22827118553709e-05	200	0.00324933375353857	0.00152839035392593	0.00690676456606474	326507.427454602	104547.418067522	49176.0088135757	222225.372138505	84597.3030567226	148673.846137441
Fsylvatica	IT_FS_07	4.22827118553709e-05	200	0.00325051483910258	0.00161999536996081	0.00690676456606474	326507.427454602	104585.419533545	52123.4031518923	222225.372138505	85307.7372435687	148738.910053428
Fsylvatica	IT_FS_07	4.22828270587634e-05	200	0.00325051483910258	0.00161999536996081	0.00690676456606474	326508.317056088	104585.419533545	52123.4031518923	222225.372138505	85307.7372435687	148738.910053428
Fsylvatica	IT_FS_07	4.22828270587634e-05	200	0.00325051483910258	0.00161999536996081	0.00690676456606474	326508.317056088	104585.419533545	52123.4031518923	222225.372138505	85307.7372435687	148738.910053428
Fsylvatica	IT_FS_07	4.24116275494027e-05	200	0.00325051483910258	0.00161999536996081	0.00690676456606474	327502.915439403	104585.419533545	52123.4031518923	222225.372138505	85307.7372435687	148738.910053428
Fsylvatica	IT_FS_07	4.24116275494027e-05	200	0.00324933375353857	0.00161999536996081	0.00690676456606474	327502.915439403	104547.418067522	52123.4031518923	222225.372138505	84597.3030567226	148738.910053428
Fsylvatica	IT_FS_07	4.24226568257333e-05	200	0.00324933375353857	0.00161999536996081	0.00690676456606474	327588.083596397	104547.418067522	52123.4031518923	222225.372138505	84597.3030567226	148738.910053428
Fsylvatica	IT_FS_07	4.24226568257333e-05	200	0.00324933375353857	0.00161999536996081	0.00690676456606474	327588.083596397	104547.418067522	52123.4031518923	222225.372138505	84597.3030567226	148738.910053428
Fsylvatica	IT_FS_07	4.24985030694744e-05	200	0.00324933375353857	0.00161999536996081	0.00690676456606474	328173.76887625	104547.418067522	52123.4031518923	222225.372138505	84597.3030567226	148738.910053428
Fsylvatica	IT_FS_07	4.24985030694744e-05	200	0.00324933375353857	0.00161999536996081	0.00690676456606474	328173.76887625	104547.418067522	52123.4031518923	222225.372138505	84597.3030567226	148738.910053428
Fsylvatica	IT_FS_07	4.25141174940795e-05	200	0.00324933375353857	0.00161999536996081	0.00690676456606474	328294.343583626	104547.418067522	52123.4031518923	222225.372138505	84597.3030567226	148738.910053428
Fsylvatica	IT_FS_07	4.25141174940795e-05	200	0.00324933375353857	0.00161999536996081	0.00690676456606474	328294.343583626	104547.418067522	52123.4031518923	222225.372138505	84597.3030567226	148738.910053428
Fsylvatica	IT_FS_07	4.26707297368458e-05	200	0.00324933375353857	0.00161999536996081	0.00690676456606474	329503.704531628	104547.418067522	52123.4031518923	222225.372138505	84597.3030567226	148738.910053428
Fsylvatica	IT_FS_07	4.26707297368458e-05	200	0.00324933375353857	0.00161999536996081	0.00690676456606474	329503.704531628	104547.418067522	52123.4031518923	222225.372138505	84597.3030567226	148738.910053428
Fsylvatica	IT_FS_07	4.27644653875011e-05	200	0.00324933375353857	0.00161999536996081	0.00690676456606474	330227.531949816	104547.418067522	52123.4031518923	222225.372138505	84597.3030567226	148738.910053428
Fsylvatica	IT_FS_07	4.27644653875011e-05	200	0.00324171068141676	0.00161999536996081	0.00690676456606474	330227.531949816	104302.14547673	52123.4031518923	222225.372138505	83588.1735457291	148738.910053428
Fsylvatica	IT_FS_07	4.2780246028875e-05	200	0.00324171068141676	0.00161999536996081	0.00690676456606474	330349.390184363	104302.14547673	52123.4031518923	222225.372138505	83588.1735457291	148738.910053428
Fsylvatica	IT_FS_07	4.2780246028875e-05	200	0.00324933375353857	0.00191971724495241	0.00731940547354339	330349.390184363	104547.418067522	61766.964123308	235502.106613365	84597.3030567226	148813.709271352
Fsylvatica	IT_FS_07	4.29064846782821e-05	200	0.00324933375353857	0.00191971724495241	0.00731940547354339	331324.206009901	104547.418067522	61766.964123308	235502.106613365	84597.3030567226	148813.709271352
Fsylvatica	IT_FS_07	4.29064846782821e-05	200	0.00324933375353857	0.00191971724495241	0.00731940547354339	331324.206009901	104547.418067522	61766.964123308	235502.106613365	84597.3030567226	148813.709271352
Fsylvatica	IT_FS_07	4.29827974596308e-05	200	0.00324933375353857	0.00191971724495241	0.00731940547354339	331913.493896763	104547.418067522	61766.964123308	235502.106613365	84597.3030567226	148813.709271352
Fsylvatica	IT_FS_07	4.29827974596308e-05	200	0.00324933375353857	0.00191971724495241	0.00731940547354339	331913.493896763	104547.418067522	61766.964123308	235502.106613365	84597.3030567226	148813.709271352
Fsylvatica	IT_FS_07	4.3020279076022e-05	200	0.00324933375353857	0.00191971724495241	0.00731940547354339	332202.927227969	104547.418067522	61766.964123308	235502.106613365	84597.3030567226	148813.709271352
Fsylvatica	IT_FS_07	4.3020279076022e-05	200	0.00324933375353857	0.00191971724495241	0.00731940547354339	332202.927227969	104547.418067522	61766.964123308	235502.106613365	84597.3030567226	148813.709271352
Fsylvatica	IT_FS_07	4.30266110858458e-05	200	0.00324933375353857	0.00191971724495241	0.00731940547354339	332251.823056725	104547.418067522	61766.964123308	235502.106613365	84597.3030567226	148813.709271352
Fsylvatica	IT_FS_07	4.30266110858458e-05	200	0.00324933375353857	0.00191971724495241	0.00731940547354339	332251.823056725	104547.418067522	61766.964123308	235502.106613365	84597.3030567226	148813.709271352
Fsylvatica	IT_FS_07	4.30489658241469e-05	200	0.00324933375353857	0.00191971724495241	0.00731940547354339	332424.446518509	104547.418067522	61766.964123308	235502.106613365	84597.3030567226	148813.709271352
Fsylvatica	IT_FS_07	4.30489658241469e-05	200	0.00324933375353857	0.00191971724495241	0.00731940547354339	332424.446518509	104547.418067522	61766.964123308	235502.106613365	84597.3030567226	148813.709271352
Fsylvatica	IT_FS_07	4.3086002516641e-05	200	0.00324933375353857	0.00191971724495241	0.00731940547354339	332710.444143946	104547.418067522	61766.964123308	235502.106613365	84597.3030567226	148813.709271352
Fsylvatica	IT_FS_07	4.3086002516641e-05	200	0.00324933375353857	0.00191971724495241	0.00731940547354339	332710.444143946	104547.418067522	61766.964123308	235502.106613365	84597.3030567226	148813.709271352
Fsylvatica	IT_FS_07	4.31479689967974e-05	200	0.00324933375353857	0.00191971724495241	0.00731940547354339	333188.949782219	104547.418067522	61766.964123308	235502.106613365	84597.3030567226	148813.709271352
Fsylvatica	IT_FS_07	4.31479689967974e-05	200	0.00324933375353857	0.00191971724495241	0.00731940547354339	333188.949782219	104547.418067522	61766.964123308	235502.106613365	84597.3030567226	148813.709271352
Fsylvatica	IT_FS_07	4.32854122962671e-05	200	0.00324933375353857	0.00191971724495241	0.00731940547354339	334250.288002063	104547.418067522	61766.964123308	235502.106613365	84597.3030567226	148813.709271352
Fsylvatica	IT_FS_07	4.32854122962671e-05	200	0.00324933375353857	0.00191971724495241	0.00731940547354339	334250.288002063	104547.418067522	61766.964123308	235502.106613365	84597.3030567226	148813.709271352
Fsylvatica	IT_FS_07	4.34030046244294e-05	200	0.00324933375353857	0.00191971724495241	0.00731940547354339	335158.336868181	104547.418067522	61766.964123308	235502.106613365	84597.3030567226	148813.709271352
Fsylvatica	IT_FS_07	4.34030046244294e-05	200	0.00324933375353857	0.00191971724495241	0.00731940547354339	335158.336868181	104547.418067522	61766.964123308	235502.106613365	84597.3030567226	148813.709271352
Fsylvatica	IT_FS_07	4.34091405297982e-05	200	0.00324933375353857	0.00191971724495241	0.00731940547354339	335205.71837682	104547.418067522	61766.964123308	235502.106613365	84597.3030567226	148813.709271352
Fsylvatica	IT_FS_07	4.34091405297982e-05	200	0.00324933375353857	0.00191971724495241	0.00731940547354339	335205.71837682	104547.418067522	61766.964123308	235502.106613365	84597.3030567226	148813.709271352
Fsylvatica	IT_FS_07	4.35475752779466e-05	200	0.00324933375353857	0.00191971724495241	0.00731940547354339	336274.712571017	104547.418067522	61766.964123308	235502.106613365	84597.3030567226	148813.709271352
Fsylvatica	IT_FS_07	4.35475752779466e-05	200	0.00325051483910258	0.00191971724495241	0.00731940547354339	336274.712571017	104585.419533545	61766.964123308	235502.106613365	84597.3030567226	148813.709271352
Fsylvatica	IT_FS_07	4.35591751436568e-05	200	0.00325051483910258	0.00191971724495241	0.00731940547354339	336364.286823605	104585.419533545	61766.964123308	235502.106613365	84597.3030567226	148813.709271352
Fsylvatica	IT_FS_07	4.35591751436568e-05	200	0.00325051483910258	0.00191971724495241	0.00731940547354339	336364.286823605	104585.419533545	61766.964123308	235502.106613365	84597.3030567226	148813.709271352
Fsylvatica	IT_FS_07	4.36428471374942e-05	200	0.00325051483910258	0.00191971724495241	0.00731940547354339	337010.402606133	104585.419533545	61766.964123308	235502.106613365	84597.3030567226	148813.709271352
Fsylvatica	IT_FS_07	4.36428471374942e-05	200	0.00325051483910258	0.00191971724495241	0.00731940547354339	337010.402606133	104585.419533545	61766.964123308	235502.106613365	84597.3030567226	148813.709271352
Fsylvatica	IT_FS_07	4.36627853825385e-05	200	0.00325051483910258	0.00191971724495241	0.00731940547354339	337164.365888329	104585.419533545	61766.964123308	235502.106613365	84597.3030567226	148813.709271352
Fsylvatica	IT_FS_07	4.36627853825385e-05	200	0.00325051483910258	0.00191971724495241	0.00731940547354339	337164.365888329	104585.419533545	61766.964123308	235502.106613365	84597.3030567226	148813.709271352
Fsylvatica	IT_FS_07	4.39672542754389e-05	200	0.00325051483910258	0.00191971724495241	0.00731940547354339	339515.477030416	104585.419533545	61766.964123308	235502.106613365	84597.3030567226	148813.709271352
Fsylvatica	IT_FS_07	4.39672542754389e-05	200	0.00325051483910258	0.00191971724495241	0.00731940547354339	339515.477030416	104585.419533545	61766.964123308	235502.106613365	84597.3030567226	148813.709271352
Fsylvatica	IT_FS_07	4.40188506079267e-05	200	0.00325051483910258	0.00191971724495241	0.00731940547354339	339913.904308314	104585.419533545	61766.964123308	235502.106613365	84597.3030567226	148813.709271352
Fsylvatica	IT_FS_07	4.40188506079267e-05	200	0.00325051483910258	0.00191971724495241	0.00731940547354339	339913.904308314	104585.419533545	61766.964123308	235502.106613365	84597.3030567226	148813.709271352
Fsylvatica	IT_FS_07	4.41705392257173e-05	200	0.00325051483910258	0.00191971724495241	0.00731940547354339	341085.244986234	104585.419533545	61766.964123308	235502.106613365	84597.3030567226	148813.709271352
Fsylvatica	IT_FS_07	4.41705392257173e-05	200	0.00325054470261642	0.00191971724495241	0.00731940547354339	341085.244986234	104586.380393064	61766.964123308	235502.106613365	85307.7372435687	149720.095446657
Fsylvatica	IT_FS_07	4.42230225997109e-05	200	0.00325054470261642	0.00191971724495241	0.00731940547354339	341490.522005489	104586.380393064	61766.964123308	235502.106613365	85307.7372435687	149720.095446657
Fsylvatica	IT_FS_07	4.42230225997109e-05	200	0.00325054470261642	0.00191971724495241	0.00731940547354339	341490.522005489	104586.380393064	61766.964123308	235502.106613365	85307.7372435687	149720.095446657
Fsylvatica	IT_FS_07	4.42315094918684e-05	200	0.00325054470261642	0.00191971724495241	0.00731940547354339	341556.057852266	104586.380393064	61766.964123308	235502.106613365	85307.7372435687	149720.095446657
Fsylvatica	IT_FS_07	4.42315094918684e-05	200	0.00325054470261642	0.00191971724495241	0.00731940547354339	341556.057852266	104586.380393064	61766.964123308	235502.106613365	85307.7372435687	149720.095446657
Fsylvatica	IT_FS_07	4.4244237812761e-05	200	0.00325054470261642	0.00191971724495241	0.00731940547354339	341654.346044487	104586.380393064	61766.964123308	235502.106613365	85307.7372435687	149720.095446657
Fsylvatica	IT_FS_07	4.4244237812761e-05	200	0.00325054470261642	0.00191971724495241	0.00731940547354339	341654.346044487	104586.380393064	61766.964123308	235502.106613365	85307.7372435687	149720.095446657
Fsylvatica	IT_FS_07	4.42982447006279e-05	200	0.00325054470261642	0.00191971724495241	0.00731940547354339	342071.387649636	104586.380393064	61766.964123308	235502.106613365	85307.7372435687	149720.095446657
Fsylvatica	IT_FS_07	4.42982447006279e-05	200	0.00325054470261642	0.00191971724495241	0.00731940547354339	342071.387649636	104586.380393064	61766.964123308	235502.106613365	85307.7372435687	149720.095446657
Fsylvatica	IT_FS_07	4.43172491852329e-05	200	0.00325054470261642	0.00191971724495241	0.00731940547354339	342218.140426509	104586.380393064	61766.964123308	235502.106613365	85307.7372435687	149720.095446657
Fsylvatica	IT_FS_07	4.43172491852329e-05	200	0.00327650233138611	0.00191971724495241	0.00731940547354339	342218.140426509	105421.567933916	61766.964123308	235502.106613365	85307.7372435687	149720.095446657
Fsylvatica	IT_FS_07	4.44445960998692e-05	200	0.00327650233138611	0.00191971724495241	0.00731940547354339	343201.514284705	105421.567933916	61766.964123308	235502.106613365	85307.7372435687	149720.095446657
Fsylvatica	IT_FS_07	4.44445960998692e-05	200	0.00327650233138611	0.00191971724495241	0.00731940547354339	343201.514284705	105421.567933916	61766.964123308	235502.106613365	85307.7372435687	149720.095446657
Fsylvatica	IT_FS_07	4.45027409320691e-05	200	0.00327650233138611	0.00191971724495241	0.00731940547354339	343650.509127947	105421.567933916	61766.964123308	235502.106613365	85307.7372435687	149720.095446657
Fsylvatica	IT_FS_07	4.45027409320691e-05	200	0.0032841421402025	0.00191971724495241	0.00731940547354339	343650.509127947	105667.379028394	61766.964123308	235502.106613365	85488.0092717486	150430.001688713
Fsylvatica	IT_FS_07	4.45764991373335e-05	200	0.0032841421402025	0.00191971724495241	0.00731940547354339	344220.07055856	105667.379028394	61766.964123308	235502.106613365	85488.0092717486	150430.001688713
Fsylvatica	IT_FS_07	4.45764991373335e-05	200	0.00328497142701001	0.00196483182559737	0.00731940547354339	344220.07055856	105694.061358109	63218.5272071227	235502.106613365	85562.0957642059	150954.11360008
Fsylvatica	IT_FS_07	4.46092724137134e-05	200	0.00328497142701001	0.00196483182559737	0.00731940547354339	344473.146051841	105694.061358109	63218.5272071227	235502.106613365	85562.0957642059	150954.11360008
Fsylvatica	IT_FS_07	4.46092724137134e-05	200	0.00328497142701001	0.00196483182559737	0.00731940547354339	344473.146051841	105694.061358109	63218.5272071227	235502.106613365	85562.0957642059	150954.11360008
Fsylvatica	IT_FS_07	4.46303644796627e-05	200	0.00328497142701001	0.00196483182559737	0.00731940547354339	344636.019147975	105694.061358109	63218.5272071227	235502.106613365	85562.0957642059	150954.11360008
Fsylvatica	IT_FS_07	4.46303644796627e-05	200	0.00328497142701001	0.00196483182559737	0.00731940547354339	344636.019147975	105694.061358109	63218.5272071227	235502.106613365	85562.0957642059	150954.11360008
Fsylvatica	IT_FS_07	4.46603091857138e-05	200	0.00328497142701001	0.00196483182559737	0.00731940547354339	344867.252399335	105694.061358109	63218.5272071227	235502.106613365	85562.0957642059	150954.11360008
Fsylvatica	IT_FS_07	4.46603091857138e-05	200	0.00329689845500068	0.00196483182559737	0.00731940547354339	344867.252399335	106077.813867461	63218.5272071227	235502.106613365	85562.0957642059	150954.11360008
Fsylvatica	IT_FS_07	4.46850855556833e-05	200	0.00329689845500068	0.00196483182559737	0.00731940547354339	345058.575719562	106077.813867461	63218.5272071227	235502.106613365	85562.0957642059	150954.11360008
Fsylvatica	IT_FS_07	4.46850855556833e-05	200	0.00329689845500068	0.00196483182559737	0.00731940547354339	345058.575719562	106077.813867461	63218.5272071227	235502.106613365	85562.0957642059	150954.11360008
Fsylvatica	IT_FS_07	4.47683098566669e-05	200	0.00329689845500068	0.00196483182559737	0.00731940547354339	345701.234414417	106077.813867461	63218.5272071227	235502.106613365	85562.0957642059	150954.11360008
Fsylvatica	IT_FS_07	4.47683098566669e-05	200	0.00329689845500068	0.00191971724495241	0.00731940547354339	345701.234414417	106077.813867461	61766.964123308	235502.106613365	85488.0092717486	150954.11360008
Fsylvatica	IT_FS_07	4.49092422593632e-05	200	0.00329689845500068	0.00191971724495241	0.00731940547354339	346789.515516318	106077.813867461	61766.964123308	235502.106613365	85488.0092717486	150954.11360008
Fsylvatica	IT_FS_07	4.49092422593632e-05	200	0.00330697788317879	0.00191971724495241	0.00731940547354339	346789.515516318	106402.119793397	61766.964123308	235502.106613365	85488.0092717486	150954.11360008
Fsylvatica	IT_FS_07	4.50001551960181e-05	200	0.00330697788317879	0.00191971724495241	0.00731940547354339	347491.545915198	106402.119793397	61766.964123308	235502.106613365	85488.0092717486	150954.11360008
Fsylvatica	IT_FS_07	4.50001551960181e-05	200	0.00330697788317879	0.00191971724495241	0.00731940547354339	347491.545915198	106402.119793397	61766.964123308	235502.106613365	85488.0092717486	150954.11360008
Fsylvatica	IT_FS_07	4.50418238304115e-05	200	0.00330697788317879	0.00191971724495241	0.00731940547354339	347813.311431749	106402.119793397	61766.964123308	235502.106613365	85488.0092717486	150954.11360008
Fsylvatica	IT_FS_07	4.50418238304115e-05	200	0.00330697788317879	0.00191971724495241	0.00731940547354339	347813.311431749	106402.119793397	61766.964123308	235502.106613365	85488.0092717486	150954.11360008
Fsylvatica	IT_FS_07	4.50751419314517e-05	200	0.00330697788317879	0.00191971724495241	0.00731940547354339	348070.594065264	106402.119793397	61766.964123308	235502.106613365	85488.0092717486	150954.11360008
Fsylvatica	IT_FS_07	4.50751419314517e-05	200	0.00330697788317879	0.00191971724495241	0.00731940547354339	348070.594065264	106402.119793397	61766.964123308	235502.106613365	85488.0092717486	150954.11360008
Fsylvatica	IT_FS_07	4.50946909090183e-05	200	0.00330697788317879	0.00191971724495241	0.00731940547354339	348221.551420991	106402.119793397	61766.964123308	235502.106613365	85488.0092717486	150954.11360008
Fsylvatica	IT_FS_07	4.50946909090183e-05	200	0.00330697788317879	0.00191971724495241	0.00731940547354339	348221.551420991	106402.119793397	61766.964123308	235502.106613365	85488.0092717486	150954.11360008
Fsylvatica	IT_FS_07	4.51050623644523e-05	200	0.00330697788317879	0.00191971724495241	0.00731940547354339	348301.63987994	106402.119793397	61766.964123308	235502.106613365	85488.0092717486	150954.11360008
Fsylvatica	IT_FS_07	4.51050623644523e-05	200	0.00330697788317879	0.00191971724495241	0.00731940547354339	348301.63987994	106402.119793397	61766.964123308	235502.106613365	85488.0092717486	150954.11360008
Fsylvatica	IT_FS_07	4.51096687324173e-05	200	0.00330697788317879	0.00191971724495241	0.00731940547354339	348337.210288937	106402.119793397	61766.964123308	235502.106613365	85488.0092717486	150954.11360008
Fsylvatica	IT_FS_07	4.51096687324173e-05	200	0.00330697788317879	0.00191971724495241	0.00731940547354339	348337.210288937	106402.119793397	61766.964123308	235502.106613365	85488.0092717486	150954.11360008
Fsylvatica	IT_FS_07	4.51297686953606e-05	200	0.00330697788317879	0.00191971724495241	0.00731940547354339	348492.422357997	106402.119793397	61766.964123308	235502.106613365	85488.0092717486	150954.11360008
Fsylvatica	IT_FS_07	4.51297686953606e-05	200	0.00331149547803129	0.00191971724495241	0.00731940547354339	348492.422357997	106547.47355313	61766.964123308	235502.106613365	85488.0092717486	150954.11360008
Fsylvatica	IT_FS_07	4.51452570299981e-05	200	0.00331149547803129	0.00191971724495241	0.00731940547354339	348612.023397668	106547.47355313	61766.964123308	235502.106613365	85488.0092717486	150954.11360008
Fsylvatica	IT_FS_07	4.51452570299981e-05	200	0.00331149547803129	0.00191971724495241	0.00731940547354339	348612.023397668	106547.47355313	61766.964123308	235502.106613365	85488.0092717486	150954.11360008
Fsylvatica	IT_FS_07	4.52144884547132e-05	200	0.00331149547803129	0.00191971724495241	0.00731940547354339	349146.628993925	106547.47355313	61766.964123308	235502.106613365	85488.0092717486	150954.11360008
Fsylvatica	IT_FS_07	4.52144884547132e-05	200	0.00331149547803129	0.00191971724495241	0.00731940547354339	349146.628993925	106547.47355313	61766.964123308	235502.106613365	85488.0092717486	150954.11360008
Fsylvatica	IT_FS_07	4.52389411432805e-05	200	0.00331149547803129	0.00191971724495241	0.00731940547354339	349335.452843865	106547.47355313	61766.964123308	235502.106613365	85488.0092717486	150954.11360008
Fsylvatica	IT_FS_07	4.52389411432805e-05	200	0.00331149547803129	0.00191971724495241	0.00731940547354339	349335.452843865	106547.47355313	61766.964123308	235502.106613365	85488.0092717486	150954.11360008
Fsylvatica	IT_FS_07	4.52994180390015e-05	200	0.00331149547803129	0.00191971724495241	0.00731940547354339	349802.455899626	106547.47355313	61766.964123308	235502.106613365	85488.0092717486	150954.11360008
Fsylvatica	IT_FS_07	4.52994180390015e-05	200	0.00331149547803129	0.00191971724495241	0.00731940547354339	349802.455899626	106547.47355313	61766.964123308	235502.106613365	85488.0092717486	150954.11360008
Fsylvatica	IT_FS_07	4.53326887200321e-05	200	0.00331149547803129	0.00191971724495241	0.00731940547354339	350059.372355461	106547.47355313	61766.964123308	235502.106613365	85488.0092717486	150954.11360008
Fsylvatica	IT_FS_07	4.53326887200321e-05	200	0.00331149547803129	0.00191971724495241	0.00731940547354339	350059.372355461	106547.47355313	61766.964123308	235502.106613365	85488.0092717486	150954.11360008
Fsylvatica	IT_FS_07	4.54156546449376e-05	200	0.00331149547803129	0.00191971724495241	0.00731940547354339	350700.035868244	106547.47355313	61766.964123308	235502.106613365	85488.0092717486	150954.11360008
Fsylvatica	IT_FS_07	4.54156546449376e-05	200	0.00331149547803129	0.00191971724495241	0.00731940547354339	350700.035868244	106547.47355313	61766.964123308	235502.106613365	85488.0092717486	150954.11360008
Fsylvatica	IT_FS_07	4.54653794769798e-05	200	0.00331149547803129	0.00191971724495241	0.00731940547354339	351084.01140525	106547.47355313	61766.964123308	235502.106613365	85488.0092717486	150954.11360008
Fsylvatica	IT_FS_07	4.54653794769798e-05	200	0.00331149547803129	0.00191971724495241	0.00731940547354339	351084.01140525	106547.47355313	61766.964123308	235502.106613365	85488.0092717486	150954.11360008
Fsylvatica	IT_FS_07	4.54861779709684e-05	200	0.00331149547803129	0.00191971724495241	0.00731940547354339	351244.617536436	106547.47355313	61766.964123308	235502.106613365	85488.0092717486	150954.11360008
Fsylvatica	IT_FS_07	4.54861779709684e-05	200	0.00331149547803129	0.00191971724495241	0.00731940547354339	351244.617536436	106547.47355313	61766.964123308	235502.106613365	85488.0092717486	150954.11360008
Fsylvatica	IT_FS_07	4.54882910249014e-05	200	0.00331149547803129	0.00191971724495241	0.00731940547354339	351260.934555223	106547.47355313	61766.964123308	235502.106613365	85488.0092717486	150954.11360008
Fsylvatica	IT_FS_07	4.54882910249014e-05	200	0.00331460226798252	0.00191971724495241	0.00731940547354339	351260.934555223	106647.434619772	61766.964123308	235502.106613365	85488.0092717486	150954.11360008
Fsylvatica	IT_FS_07	4.55381630864347e-05	200	0.00331460226798252	0.00191971724495241	0.00731940547354339	351646.046999496	106647.434619772	61766.964123308	235502.106613365	85488.0092717486	150954.11360008
Fsylvatica	IT_FS_07	4.55381630864347e-05	200	0.00331460226798252	0.00191971724495241	0.00731940547354339	351646.046999496	106647.434619772	61766.964123308	235502.106613365	85488.0092717486	150954.11360008
Fsylvatica	IT_FS_07	4.56621102929385e-05	200	0.00331460226798252	0.00191971724495241	0.00731940547354339	352603.168285239	106647.434619772	61766.964123308	235502.106613365	85488.0092717486	150954.11360008
Fsylvatica	IT_FS_07	4.56621102929385e-05	200	0.00331460226798252	0.00191971724495241	0.00731940547354339	352603.168285239	106647.434619772	61766.964123308	235502.106613365	85488.0092717486	150954.11360008
Fsylvatica	IT_FS_07	4.56970088316636e-05	200	0.00331460226798252	0.00191971724495241	0.00731940547354339	352872.655070762	106647.434619772	61766.964123308	235502.106613365	85488.0092717486	150954.11360008
Fsylvatica	IT_FS_07	4.56970088316636e-05	200	0.0033192557254145	0.00191971724495241	0.00731940547354339	352872.655070762	106797.159762371	61766.964123308	235502.106613365	85488.0092717486	150954.11360008
Fsylvatica	IT_FS_07	4.57589020801169e-05	200	0.0033192557254145	0.00191971724495241	0.00731940547354339	353350.595213258	106797.159762371	61766.964123308	235502.106613365	85488.0092717486	150954.11360008
Fsylvatica	IT_FS_07	4.57589020801169e-05	200	0.00332572724731566	0.00196483182559737	0.00731940547354339	353350.595213258	107005.381187763	63218.5272071227	235502.106613365	85562.0957642059	151129.401829437
Fsylvatica	IT_FS_07	4.57639072044788e-05	200	0.00332572724731566	0.00196483182559737	0.00731940547354339	353389.24482223	107005.381187763	63218.5272071227	235502.106613365	85562.0957642059	151129.401829437
Fsylvatica	IT_FS_07	4.57639072044788e-05	200	0.00332572724731566	0.00196483182559737	0.00731940547354339	353389.24482223	107005.381187763	63218.5272071227	235502.106613365	85562.0957642059	151129.401829437
Fsylvatica	IT_FS_07	4.5782217171315e-05	200	0.00332572724731566	0.00196483182559737	0.00731940547354339	353530.634527529	107005.381187763	63218.5272071227	235502.106613365	85562.0957642059	151129.401829437
Fsylvatica	IT_FS_07	4.5782217171315e-05	200	0.00332572724731566	0.00196483182559737	0.00731940547354339	353530.634527529	107005.381187763	63218.5272071227	235502.106613365	85562.0957642059	151129.401829437
Fsylvatica	IT_FS_07	4.58231538921731e-05	200	0.00332572724731566	0.00196483182559737	0.00731940547354339	353846.748202109	107005.381187763	63218.5272071227	235502.106613365	85562.0957642059	151129.401829437
Fsylvatica	IT_FS_07	4.58231538921731e-05	200	0.00332572724731566	0.00196483182559737	0.00731940547354339	353846.748202109	107005.381187763	63218.5272071227	235502.106613365	85562.0957642059	151129.401829437
Fsylvatica	IT_FS_07	4.59243817000715e-05	200	0.00332572724731566	0.00196483182559737	0.00731940547354339	354628.430116383	107005.381187763	63218.5272071227	235502.106613365	85562.0957642059	151129.401829437
Fsylvatica	IT_FS_07	4.59243817000715e-05	200	0.00332572724731566	0.00196483182559737	0.00731940547354339	354628.430116383	107005.381187763	63218.5272071227	235502.106613365	85562.0957642059	151129.401829437
Fsylvatica	IT_FS_07	4.61055783710098e-05	200	0.00332572724731566	0.00196483182559737	0.00731940547354339	356027.63220857	107005.381187763	63218.5272071227	235502.106613365	85562.0957642059	151129.401829437
Fsylvatica	IT_FS_07	4.61055783710098e-05	200	0.00332572724731566	0.00196483182559737	0.00731940547354339	356027.63220857	107005.381187763	63218.5272071227	235502.106613365	85562.0957642059	151129.401829437
Fsylvatica	IT_FS_07	4.61831348970449e-05	200	0.00332572724731566	0.00196483182559737	0.00731940547354339	356626.524301505	107005.381187763	63218.5272071227	235502.106613365	85562.0957642059	151129.401829437
Fsylvatica	IT_FS_07	4.61831348970449e-05	200	0.00332572724731566	0.00196483182559737	0.00731940547354339	356626.524301505	107005.381187763	63218.5272071227	235502.106613365	85562.0957642059	151129.401829437
Fsylvatica	IT_FS_07	4.61992265308208e-05	200	0.00332572724731566	0.00196483182559737	0.00731940547354339	356750.784021782	107005.381187763	63218.5272071227	235502.106613365	85562.0957642059	151129.401829437
Fsylvatica	IT_FS_07	4.61992265308208e-05	200	0.00332572724731566	0.00196483182559737	0.00731940547354339	356750.784021782	107005.381187763	63218.5272071227	235502.106613365	85562.0957642059	151129.401829437
Fsylvatica	IT_FS_07	4.6341067244997e-05	200	0.00332572724731566	0.00196483182559737	0.00731940547354339	357846.079111946	107005.381187763	63218.5272071227	235502.106613365	85562.0957642059	151129.401829437
Fsylvatica	IT_FS_07	4.6341067244997e-05	200	0.00332572724731566	0.00196483182559737	0.00731940547354339	357846.079111946	107005.381187763	63218.5272071227	235502.106613365	85562.0957642059	151129.401829437
Fsylvatica	IT_FS_07	4.64086720586668e-05	200	0.00332572724731566	0.00196483182559737	0.00731940547354339	358368.124005149	107005.381187763	63218.5272071227	235502.106613365	85562.0957642059	151129.401829437
Fsylvatica	IT_FS_07	4.64086720586668e-05	200	0.00332572724731566	0.00196483182559737	0.00731940547354339	358368.124005149	107005.381187763	63218.5272071227	235502.106613365	85562.0957642059	151129.401829437
Fsylvatica	IT_FS_07	4.64100642771093e-05	200	0.00332572724731566	0.00196483182559737	0.00731940547354339	358378.874726713	107005.381187763	63218.5272071227	235502.106613365	85562.0957642059	151129.401829437
Fsylvatica	IT_FS_07	4.64100642771093e-05	200	0.00332572724731566	0.00196483182559737	0.00731940547354339	358378.874726713	107005.381187763	63218.5272071227	235502.106613365	85562.0957642059	151129.401829437
Fsylvatica	IT_FS_07	4.64577342721443e-05	200	0.00332572724731566	0.00196483182559737	0.00731940547354339	358746.982796481	107005.381187763	63218.5272071227	235502.106613365	85562.0957642059	151129.401829437
Fsylvatica	IT_FS_07	4.64577342721443e-05	200	0.00332572724731566	0.00196483182559737	0.00731940547354339	358746.982796481	107005.381187763	63218.5272071227	235502.106613365	85562.0957642059	151129.401829437
Fsylvatica	IT_FS_07	4.65145400071664e-05	200	0.00332572724731566	0.00196483182559737	0.00731940547354339	359185.637120976	107005.381187763	63218.5272071227	235502.106613365	85562.0957642059	151129.401829437
Fsylvatica	IT_FS_07	4.65145400071664e-05	200	0.00332572724731566	0.00196483182559737	0.00731940547354339	359185.637120976	107005.381187763	63218.5272071227	235502.106613365	85562.0957642059	151129.401829437
Fsylvatica	IT_FS_07	4.65525065011375e-05	200	0.00332572724731566	0.00196483182559737	0.00731940547354339	359478.814680599	107005.381187763	63218.5272071227	235502.106613365	85562.0957642059	151129.401829437
Fsylvatica	IT_FS_07	4.65525065011375e-05	200	0.00332572724731566	0.00196483182559737	0.00731940547354339	359478.814680599	107005.381187763	63218.5272071227	235502.106613365	85562.0957642059	151129.401829437
Fsylvatica	IT_FS_07	4.65704237372982e-05	200	0.00332572724731566	0.00196483182559737	0.00731940547354339	359617.171716589	107005.381187763	63218.5272071227	235502.106613365	85562.0957642059	151129.401829437
Fsylvatica	IT_FS_07	4.65704237372982e-05	200	0.00332986416440927	0.00196483182559737	0.00731940547354339	359617.171716589	107138.486628355	63218.5272071227	235502.106613365	85562.0957642059	151129.401829437
Fsylvatica	IT_FS_07	4.65875924792265e-05	200	0.00332986416440927	0.00196483182559737	0.00731940547354339	359749.748874336	107138.486628355	63218.5272071227	235502.106613365	85562.0957642059	151129.401829437
Fsylvatica	IT_FS_07	4.65875924792265e-05	200	0.00332986416440927	0.00196483182559737	0.00731940547354339	359749.748874336	107138.486628355	63218.5272071227	235502.106613365	85562.0957642059	151129.401829437
Fsylvatica	IT_FS_07	4.66517939492949e-05	200	0.00332986416440927	0.00196483182559737	0.00731940547354339	360245.513121969	107138.486628355	63218.5272071227	235502.106613365	85562.0957642059	151129.401829437
Fsylvatica	IT_FS_07	4.66517939492949e-05	200	0.00332986416440927	0.00196483182559737	0.00731940547354339	360245.513121969	107138.486628355	63218.5272071227	235502.106613365	85562.0957642059	151129.401829437
Fsylvatica	IT_FS_07	4.67263662508287e-05	200	0.00332986416440927	0.00196483182559737	0.00731940547354339	360821.36101026	107138.486628355	63218.5272071227	235502.106613365	85562.0957642059	151129.401829437
Fsylvatica	IT_FS_07	4.67263662508287e-05	200	0.0033317429404176	0.00196483182559737	0.00731940547354339	360821.36101026	107198.936306873	63218.5272071227	235502.106613365	85562.0957642059	151129.401829437
Fsylvatica	IT_FS_07	4.67952062345483e-05	200	0.0033317429404176	0.00196483182559737	0.00731940547354339	361352.943896126	107198.936306873	63218.5272071227	235502.106613365	85562.0957642059	151129.401829437
Fsylvatica	IT_FS_07	4.67952062345483e-05	200	0.0033317429404176	0.00196483182559737	0.00731940547354339	361352.943896126	107198.936306873	63218.5272071227	235502.106613365	85562.0957642059	151129.401829437
Fsylvatica	IT_FS_07	4.68103746572063e-05	200	0.0033317429404176	0.00196483182559737	0.00731940547354339	361470.074573022	107198.936306873	63218.5272071227	235502.106613365	85562.0957642059	151129.401829437
Fsylvatica	IT_FS_07	4.68103746572063e-05	200	0.0033317429404176	0.00196483182559737	0.00731940547354339	361470.074573022	107198.936306873	63218.5272071227	235502.106613365	85562.0957642059	151129.401829437
Fsylvatica	IT_FS_07	4.68589701691064e-05	200	0.0033317429404176	0.00196483182559737	0.00731940547354339	361845.329491169	107198.936306873	63218.5272071227	235502.106613365	85562.0957642059	151129.401829437
Fsylvatica	IT_FS_07	4.68589701691064e-05	200	0.0033317429404176	0.00196483182559737	0.00731940547354339	361845.329491169	107198.936306873	63218.5272071227	235502.106613365	85562.0957642059	151129.401829437
Fsylvatica	IT_FS_07	4.69807170653172e-05	200	0.0033317429404176	0.00196483182559737	0.00731940547354339	362785.459963839	107198.936306873	63218.5272071227	235502.106613365	85562.0957642059	151129.401829437
Fsylvatica	IT_FS_07	4.69807170653172e-05	200	0.0033317429404176	0.00196483182559737	0.00731940547354339	362785.459963839	107198.936306873	63218.5272071227	235502.106613365	85562.0957642059	151129.401829437
Fsylvatica	IT_FS_07	4.70081558870818e-05	200	0.0033317429404176	0.00196483182559737	0.00731940547354339	362997.342757389	107198.936306873	63218.5272071227	235502.106613365	85562.0957642059	151129.401829437
Fsylvatica	IT_FS_07	4.70081558870818e-05	200	0.0033317429404176	0.00196483182559737	0.00731940547354339	362997.342757389	107198.936306873	63218.5272071227	235502.106613365	85562.0957642059	151129.401829437
Fsylvatica	IT_FS_07	4.70169641790092e-05	200	0.0033317429404176	0.00196483182559737	0.00731940547354339	363065.360455669	107198.936306873	63218.5272071227	235502.106613365	85562.0957642059	151129.401829437
Fsylvatica	IT_FS_07	4.70169641790092e-05	200	0.0033317429404176	0.00196483182559737	0.00731940547354339	363065.360455669	107198.936306873	63218.5272071227	235502.106613365	85562.0957642059	151129.401829437
Fsylvatica	IT_FS_07	4.70544875431352e-05	200	0.0033317429404176	0.00196483182559737	0.00731940547354339	363355.116163206	107198.936306873	63218.5272071227	235502.106613365	85562.0957642059	151129.401829437
Fsylvatica	IT_FS_07	4.70544875431352e-05	200	0.0033317429404176	0.00196483182559737	0.00731940547354339	363355.116163206	107198.936306873	63218.5272071227	235502.106613365	85562.0957642059	151129.401829437
Fsylvatica	IT_FS_07	4.70607287234076e-05	200	0.0033317429404176	0.00196483182559737	0.00731940547354339	363403.310605464	107198.936306873	63218.5272071227	235502.106613365	85562.0957642059	151129.401829437
Fsylvatica	IT_FS_07	4.70607287234076e-05	200	0.0033317429404176	0.00196483182559737	0.00731940547354339	363403.310605464	107198.936306873	63218.5272071227	235502.106613365	85562.0957642059	151129.401829437
Fsylvatica	IT_FS_07	4.71184771212112e-05	200	0.0033317429404176	0.00196483182559737	0.00731940547354339	363849.244179237	107198.936306873	63218.5272071227	235502.106613365	85562.0957642059	151129.401829437
Fsylvatica	IT_FS_07	4.71184771212112e-05	200	0.0033317429404176	0.00196483182559737	0.00731940547354339	363849.244179237	107198.936306873	63218.5272071227	235502.106613365	85562.0957642059	151129.401829437
Fsylvatica	IT_FS_07	4.71231966736321e-05	200	0.0033317429404176	0.00196483182559737	0.00731940547354339	363885.688599476	107198.936306873	63218.5272071227	235502.106613365	85562.0957642059	151129.401829437
Fsylvatica	IT_FS_07	4.71231966736321e-05	200	0.0033317429404176	0.00196483182559737	0.00731940547354339	363885.688599476	107198.936306873	63218.5272071227	235502.106613365	85562.0957642059	151129.401829437
Fsylvatica	IT_FS_07	4.71475834538461e-05	200	0.0033317429404176	0.00196483182559737	0.00731940547354339	364074.003504603	107198.936306873	63218.5272071227	235502.106613365	85562.0957642059	151129.401829437
Fsylvatica	IT_FS_07	4.71475834538461e-05	200	0.0033317429404176	0.00196483182559737	0.00731940547354339	364074.003504603	107198.936306873	63218.5272071227	235502.106613365	85562.0957642059	151129.401829437
Fsylvatica	IT_FS_07	4.7250722919088e-05	200	0.0033317429404176	0.00196483182559737	0.00731940547354339	364870.447251645	107198.936306873	63218.5272071227	235502.106613365	85562.0957642059	151129.401829437
Fsylvatica	IT_FS_07	4.7250722919088e-05	200	0.0033317429404176	0.00196483182559737	0.00731940547354339	364870.447251645	107198.936306873	63218.5272071227	235502.106613365	85562.0957642059	151129.401829437
Fsylvatica	IT_FS_07	4.72632359383874e-05	200	0.0033317429404176	0.00196483182559737	0.00731940547354339	364967.0728833	107198.936306873	63218.5272071227	235502.106613365	85562.0957642059	151129.401829437
Fsylvatica	IT_FS_07	4.72632359383874e-05	200	0.0033317429404176	0.00196483182559737	0.00731940547354339	364967.0728833	107198.936306873	63218.5272071227	235502.106613365	85562.0957642059	151129.401829437
Fsylvatica	IT_FS_07	4.72732674976485e-05	200	0.0033317429404176	0.00196483182559737	0.00731940547354339	365044.536661378	107198.936306873	63218.5272071227	235502.106613365	85562.0957642059	151129.401829437
Fsylvatica	IT_FS_07	4.72732674976485e-05	200	0.0033317429404176	0.00196483182559737	0.00731940547354339	365044.536661378	107198.936306873	63218.5272071227	235502.106613365	85562.0957642059	151129.401829437
Fsylvatica	IT_FS_07	4.73443108653793e-05	200	0.0033317429404176	0.00196483182559737	0.00731940547354339	365593.134095593	107198.936306873	63218.5272071227	235502.106613365	85562.0957642059	151129.401829437
Fsylvatica	IT_FS_07	4.73443108653793e-05	200	0.00332986416440927	0.00196483182559737	0.00731940547354339	365593.134095593	107138.486628355	63218.5272071227	235502.106613365	85488.0092717486	151129.401829437
Fsylvatica	IT_FS_07	4.73512494657502e-05	200	0.00332986416440927	0.00196483182559737	0.00731940547354339	365646.714021237	107138.486628355	63218.5272071227	235502.106613365	85488.0092717486	151129.401829437
Fsylvatica	IT_FS_07	4.73512494657502e-05	200	0.00332986416440927	0.00196483182559737	0.00731940547354339	365646.714021237	107138.486628355	63218.5272071227	235502.106613365	85488.0092717486	151129.401829437
Fsylvatica	IT_FS_07	4.73660455356472e-05	200	0.00332986416440927	0.00196483182559737	0.00731940547354339	365760.969387237	107138.486628355	63218.5272071227	235502.106613365	85488.0092717486	151129.401829437
Fsylvatica	IT_FS_07	4.73660455356472e-05	200	0.00332986416440927	0.00196483182559737	0.00731940547354339	365760.969387237	107138.486628355	63218.5272071227	235502.106613365	85488.0092717486	151129.401829437
Fsylvatica	IT_FS_07	4.74305641005534e-05	200	0.00332986416440927	0.00196483182559737	0.00731940547354339	366259.182243655	107138.486628355	63218.5272071227	235502.106613365	85488.0092717486	151129.401829437
Fsylvatica	IT_FS_07	4.74305641005534e-05	200	0.00332986416440927	0.00196483182559737	0.00731940547354339	366259.182243655	107138.486628355	63218.5272071227	235502.106613365	85488.0092717486	151129.401829437
Fsylvatica	IT_FS_07	4.75716953912283e-05	200	0.00332986416440927	0.00196483182559737	0.00731940547354339	367348.999160064	107138.486628355	63218.5272071227	235502.106613365	85488.0092717486	151129.401829437
Fsylvatica	IT_FS_07	4.75716953912283e-05	200	0.0033317429404176	0.00196483182559737	0.00731940547354339	367348.999160064	107198.936306873	63218.5272071227	235502.106613365	85488.0092717486	151129.401829437
Fsylvatica	IT_FS_07	4.76597674243589e-05	200	0.0033317429404176	0.00196483182559737	0.00731940547354339	368029.092079991	107198.936306873	63218.5272071227	235502.106613365	85488.0092717486	151129.401829437
Fsylvatica	IT_FS_07	4.76597674243589e-05	200	0.0033317429404176	0.00196483182559737	0.00731940547354339	368029.092079991	107198.936306873	63218.5272071227	235502.106613365	85488.0092717486	151129.401829437
Fsylvatica	IT_FS_07	4.77293366011049e-05	200	0.0033317429404176	0.00196483182559737	0.00731940547354339	368566.305800038	107198.936306873	63218.5272071227	235502.106613365	85488.0092717486	151129.401829437
Fsylvatica	IT_FS_07	4.77293366011049e-05	200	0.0033317429404176	0.00196483182559737	0.00731940547354339	368566.305800038	107198.936306873	63218.5272071227	235502.106613365	85488.0092717486	151129.401829437
Fsylvatica	IT_FS_07	4.7753706676347e-05	200	0.0033317429404176	0.00196483182559737	0.00731940547354339	368754.491709244	107198.936306873	63218.5272071227	235502.106613365	85488.0092717486	151129.401829437
Fsylvatica	IT_FS_07	4.7753706676347e-05	200	0.0033317429404176	0.00196483182559737	0.00731940547354339	368754.491709244	107198.936306873	63218.5272071227	235502.106613365	85488.0092717486	151129.401829437
Fsylvatica	IT_FS_07	4.77583008700494e-05	200	0.0033317429404176	0.00196483182559737	0.00731940547354339	368789.96810849	107198.936306873	63218.5272071227	235502.106613365	85488.0092717486	151129.401829437
Fsylvatica	IT_FS_07	4.77583008700494e-05	200	0.0033317429404176	0.00196483182559737	0.00731940547354339	368789.96810849	107198.936306873	63218.5272071227	235502.106613365	85488.0092717486	151129.401829437
Fsylvatica	IT_FS_07	4.78521987028825e-05	200	0.0033317429404176	0.00196483182559737	0.00731940547354339	369515.047898707	107198.936306873	63218.5272071227	235502.106613365	85488.0092717486	151129.401829437
Fsylvatica	IT_FS_07	4.78521987028825e-05	200	0.00332986416440927	0.00196483182559737	0.00731940547354339	369515.047898707	107138.486628355	63218.5272071227	235502.106613365	85307.7372435687	151129.401829437
Fsylvatica	IT_FS_07	4.79509825756941e-05	200	0.00332986416440927	0.00196483182559737	0.00731940547354339	370277.857727367	107138.486628355	63218.5272071227	235502.106613365	85307.7372435687	151129.401829437
Fsylvatica	IT_FS_07	4.79509825756941e-05	200	0.00332986416440927	0.00196483182559737	0.00731940547354339	370277.857727367	107138.486628355	63218.5272071227	235502.106613365	84597.3030567226	151129.401829437
Fsylvatica	IT_FS_07	4.79560321060192e-05	200	0.00332986416440927	0.00196483182559737	0.00731940547354339	370316.850239531	107138.486628355	63218.5272071227	235502.106613365	84597.3030567226	151129.401829437
Fsylvatica	IT_FS_07	4.79560321060192e-05	200	0.00332986416440927	0.00196483182559737	0.00731940547354339	370316.850239531	107138.486628355	63218.5272071227	235502.106613365	84597.3030567226	151129.401829437
Fsylvatica	IT_FS_07	4.80247474271195e-05	200	0.00332986416440927	0.00196483182559737	0.00731940547354339	370847.470479687	107138.486628355	63218.5272071227	235502.106613365	84597.3030567226	151129.401829437
Fsylvatica	IT_FS_07	4.80247474271195e-05	200	0.0033317429404176	0.00196483182559737	0.00731940547354339	370847.470479687	107198.936306873	63218.5272071227	235502.106613365	84597.3030567226	151129.401829437
Fsylvatica	IT_FS_07	4.80498830871931e-05	200	0.0033317429404176	0.00196483182559737	0.00731940547354339	371041.568240873	107198.936306873	63218.5272071227	235502.106613365	84597.3030567226	151129.401829437
Fsylvatica	IT_FS_07	4.80498830871931e-05	200	0.00335128877431381	0.00196483182559737	0.00731940547354339	371041.568240873	107827.824141371	63218.5272071227	235502.106613365	84597.3030567226	151129.401829437
Fsylvatica	IT_FS_07	4.82054235425015e-05	200	0.00335128877431381	0.00196483182559737	0.00731940547354339	372242.652837849	107827.824141371	63218.5272071227	235502.106613365	84597.3030567226	151129.401829437
Fsylvatica	IT_FS_07	4.82054235425015e-05	200	0.00335128877431381	0.00196483182559737	0.00731940547354339	372242.652837849	107827.824141371	63218.5272071227	235502.106613365	84597.3030567226	151129.401829437
Fsylvatica	IT_FS_07	4.82264408300298e-05	200	0.00335128877431381	0.00196483182559737	0.00731940547354339	372404.948494438	107827.824141371	63218.5272071227	235502.106613365	84597.3030567226	151129.401829437
Fsylvatica	IT_FS_07	4.82264408300298e-05	200	0.00335128877431381	0.00196483182559737	0.00731940547354339	372404.948494438	107827.824141371	63218.5272071227	235502.106613365	84597.3030567226	151129.401829437
Fsylvatica	IT_FS_07	4.82488622255783e-05	200	0.00335128877431381	0.00196483182559737	0.00731940547354339	372578.086684002	107827.824141371	63218.5272071227	235502.106613365	84597.3030567226	151129.401829437
Fsylvatica	IT_FS_07	4.82488622255783e-05	200	0.00335128877431381	0.00196483182559737	0.00731940547354339	372578.086684002	107827.824141371	63218.5272071227	235502.106613365	84597.3030567226	151129.401829437
Fsylvatica	IT_FS_07	4.84989062251465e-05	200	0.00335128877431381	0.00196483182559737	0.00731940547354339	374508.92837951	107827.824141371	63218.5272071227	235502.106613365	84597.3030567226	151129.401829437
Fsylvatica	IT_FS_07	4.84989062251465e-05	200	0.00335128877431381	0.00196483182559737	0.00731940547354339	374508.92837951	107827.824141371	63218.5272071227	235502.106613365	84597.3030567226	151129.401829437
Fsylvatica	IT_FS_07	4.85437472510732e-05	200	0.00335128877431381	0.00196483182559737	0.00731940547354339	374855.191127978	107827.824141371	63218.5272071227	235502.106613365	84597.3030567226	151129.401829437
Fsylvatica	IT_FS_07	4.85437472510732e-05	200	0.00337273438712918	0.00197861104778734	0.00731940547354339	374855.191127978	108517.837423719	63661.8741244316	235502.106613365	85307.7372435687	151348.351092972
Fsylvatica	IT_FS_07	4.85880660562136e-05	200	0.00337273438712918	0.00197861104778734	0.00731940547354339	375197.421283503	108517.837423719	63661.8741244316	235502.106613365	85307.7372435687	151348.351092972
Fsylvatica	IT_FS_07	4.85880660562136e-05	200	0.00337273438712918	0.00197861104778734	0.00731940547354339	375197.421283503	108517.837423719	63661.8741244316	235502.106613365	85307.7372435687	151348.351092972
Fsylvatica	IT_FS_07	4.8596141896402e-05	200	0.00337273438712918	0.00197861104778734	0.00731940547354339	375259.782983799	108517.837423719	63661.8741244316	235502.106613365	85307.7372435687	151348.351092972
Fsylvatica	IT_FS_07	4.8596141896402e-05	200	0.00338603316773378	0.00197861104778734	0.00731940547354339	375259.782983799	108945.726117561	63661.8741244316	235502.106613365	85488.0092717486	152105.371128136
Fsylvatica	IT_FS_07	4.86756831391711e-05	200	0.00338603316773378	0.00197861104778734	0.00731940547354339	375874.00107468	108945.726117561	63661.8741244316	235502.106613365	85488.0092717486	152105.371128136
Fsylvatica	IT_FS_07	4.86756831391711e-05	200	0.00338603316773378	0.00197861104778734	0.00731940547354339	375874.00107468	108945.726117561	63661.8741244316	235502.106613365	85488.0092717486	152105.371128136
Fsylvatica	IT_FS_07	4.87272475127593e-05	200	0.00338603316773378	0.00197861104778734	0.00731940547354339	376272.181565709	108945.726117561	63661.8741244316	235502.106613365	85488.0092717486	152105.371128136
Fsylvatica	IT_FS_07	4.87272475127593e-05	200	0.00338603316773378	0.00197861104778734	0.00731940547354339	376272.181565709	108945.726117561	63661.8741244316	235502.106613365	85488.0092717486	152105.371128136
Fsylvatica	IT_FS_07	4.88782474366869e-05	200	0.00338603316773378	0.00197861104778734	0.00731940547354339	377438.2041443	108945.726117561	63661.8741244316	235502.106613365	85488.0092717486	152105.371128136
Fsylvatica	IT_FS_07	4.88782474366869e-05	200	0.00338603316773378	0.00197861104778734	0.00731940547354339	377438.2041443	108945.726117561	63661.8741244316	235502.106613365	85488.0092717486	152105.371128136
Fsylvatica	IT_FS_07	4.90052048042206e-05	200	0.00338603316773378	0.00197861104778734	0.00731940547354339	378418.569916761	108945.726117561	63661.8741244316	235502.106613365	85488.0092717486	152105.371128136
Fsylvatica	IT_FS_07	4.90052048042206e-05	200	0.00338603316773378	0.00197861104778734	0.00731940547354339	378418.569916761	108945.726117561	63661.8741244316	235502.106613365	85488.0092717486	152105.371128136
Fsylvatica	IT_FS_07	4.90218038843137e-05	200	0.00338603316773378	0.00197861104778734	0.00731940547354339	378546.748141419	108945.726117561	63661.8741244316	235502.106613365	85488.0092717486	152105.371128136
Fsylvatica	IT_FS_07	4.90218038843137e-05	200	0.00338603316773378	0.00197861104778734	0.00731940547354339	378546.748141419	108945.726117561	63661.8741244316	235502.106613365	85488.0092717486	152105.371128136
Fsylvatica	IT_FS_07	4.90601879219314e-05	200	0.00338603316773378	0.00197861104778734	0.00731940547354339	378843.149976305	108945.726117561	63661.8741244316	235502.106613365	85488.0092717486	152105.371128136
Fsylvatica	IT_FS_07	4.90601879219314e-05	200	0.00338603316773378	0.00197861104778734	0.00731940547354339	378843.149976305	108945.726117561	63661.8741244316	235502.106613365	85488.0092717486	152105.371128136
Fsylvatica	IT_FS_07	4.91214866735984e-05	200	0.00338603316773378	0.00197861104778734	0.00731940547354339	379316.499410026	108945.726117561	63661.8741244316	235502.106613365	85488.0092717486	152105.371128136
Fsylvatica	IT_FS_07	4.91214866735984e-05	200	0.00338603316773378	0.00197861104778734	0.00731940547354339	379316.499410026	108945.726117561	63661.8741244316	235502.106613365	85488.0092717486	152105.371128136
Fsylvatica	IT_FS_07	4.91854842238344e-05	200	0.00338603316773378	0.00197861104778734	0.00731940547354339	379810.688987138	108945.726117561	63661.8741244316	235502.106613365	85488.0092717486	152105.371128136
Fsylvatica	IT_FS_07	4.91854842238344e-05	200	0.00338603316773378	0.00197861104778734	0.00731940547354339	379810.688987138	108945.726117561	63661.8741244316	235502.106613365	85488.0092717486	152105.371128136
Fsylvatica	IT_FS_07	4.92127023339999e-05	200	0.00338603316773378	0.00197861104778734	0.00731940547354339	380020.867444015	108945.726117561	63661.8741244316	235502.106613365	85488.0092717486	152105.371128136
Fsylvatica	IT_FS_07	4.92127023339999e-05	200	0.00338603316773378	0.00197861104778734	0.00731940547354339	380020.867444015	108945.726117561	63661.8741244316	235502.106613365	85488.0092717486	152105.371128136
Fsylvatica	IT_FS_07	4.92818288213981e-05	200	0.00338603316773378	0.00197861104778734	0.00731940547354339	380554.662713499	108945.726117561	63661.8741244316	235502.106613365	85488.0092717486	152105.371128136
Fsylvatica	IT_FS_07	4.92818288213981e-05	200	0.00338603316773378	0.00197861104778734	0.00731940547354339	380554.662713499	108945.726117561	63661.8741244316	235502.106613365	85488.0092717486	152105.371128136
Fsylvatica	IT_FS_07	4.92875319580637e-05	200	0.00338603316773378	0.00197861104778734	0.00731940547354339	380598.70237887	108945.726117561	63661.8741244316	235502.106613365	85488.0092717486	152105.371128136
Fsylvatica	IT_FS_07	4.92875319580637e-05	200	0.00338603316773378	0.00197861104778734	0.00731940547354339	380598.70237887	108945.726117561	63661.8741244316	235502.106613365	85488.0092717486	152105.371128136
Fsylvatica	IT_FS_07	4.93071133659102e-05	200	0.00338603316773378	0.00197861104778734	0.00731940547354339	380749.910161469	108945.726117561	63661.8741244316	235502.106613365	85488.0092717486	152105.371128136
Fsylvatica	IT_FS_07	4.93071133659102e-05	200	0.00338603316773378	0.00197861104778734	0.00731940547354339	380749.910161469	108945.726117561	63661.8741244316	235502.106613365	85488.0092717486	152105.371128136
Fsylvatica	IT_FS_07	4.93510758874921e-05	200	0.00338603316773378	0.00197861104778734	0.00731940547354339	381089.389092603	108945.726117561	63661.8741244316	235502.106613365	85488.0092717486	152105.371128136
Fsylvatica	IT_FS_07	4.93510758874921e-05	200	0.00338603316773378	0.00197861104778734	0.00731940547354339	381089.389092603	108945.726117561	63661.8741244316	235502.106613365	85488.0092717486	152105.371128136
Fsylvatica	IT_FS_07	4.93787257540919e-05	200	0.00338603316773378	0.00197861104778734	0.00731940547354339	381302.901575999	108945.726117561	63661.8741244316	235502.106613365	85488.0092717486	152105.371128136
Fsylvatica	IT_FS_07	4.93787257540919e-05	200	0.00338603316773378	0.00197861104778734	0.00731940547354339	381302.901575999	108945.726117561	63661.8741244316	235502.106613365	85488.0092717486	152105.371128136
Fsylvatica	IT_FS_07	4.94169660515358e-05	200	0.00338603316773378	0.00197861104778734	0.00731940547354339	381598.193448153	108945.726117561	63661.8741244316	235502.106613365	85488.0092717486	152105.371128136
Fsylvatica	IT_FS_07	4.94169660515358e-05	200	0.00342852074367191	0.00197861104778734	0.00731940547354339	381598.193448153	110312.765240409	63661.8741244316	235502.106613365	85562.0957642059	152569.920308233
Fsylvatica	IT_FS_07	4.94299866196938e-05	200	0.00342852074367191	0.00197861104778734	0.00731940547354339	381698.738376014	110312.765240409	63661.8741244316	235502.106613365	85562.0957642059	152569.920308233
Fsylvatica	IT_FS_07	4.94299866196938e-05	200	0.00342852074367191	0.00197861104778734	0.00731940547354339	381698.738376014	110312.765240409	63661.8741244316	235502.106613365	85562.0957642059	152569.920308233
Fsylvatica	IT_FS_07	4.94824181514736e-05	200	0.00342852074367191	0.00197861104778734	0.00731940547354339	382103.615069294	110312.765240409	63661.8741244316	235502.106613365	85562.0957642059	152569.920308233
Fsylvatica	IT_FS_07	4.94824181514736e-05	200	0.00342852074367191	0.00197861104778734	0.00731940547354339	382103.615069294	110312.765240409	63661.8741244316	235502.106613365	85562.0957642059	152569.920308233
Fsylvatica	IT_FS_07	4.95154799024009e-05	200	0.00342852074367191	0.00197861104778734	0.00731940547354339	382358.918165258	110312.765240409	63661.8741244316	235502.106613365	85562.0957642059	152569.920308233
Fsylvatica	IT_FS_07	4.95154799024009e-05	200	0.00342852074367191	0.00197861104778734	0.00731940547354339	382358.918165258	110312.765240409	63661.8741244316	235502.106613365	85562.0957642059	152569.920308233
Fsylvatica	IT_FS_07	4.95393005097453e-05	200	0.00342852074367191	0.00197861104778734	0.00731940547354339	382542.861079114	110312.765240409	63661.8741244316	235502.106613365	85562.0957642059	152569.920308233
Fsylvatica	IT_FS_07	4.95393005097453e-05	200	0.00342852074367191	0.00197861104778734	0.00731940547354339	382542.861079114	110312.765240409	63661.8741244316	235502.106613365	85562.0957642059	152569.920308233
Fsylvatica	IT_FS_07	4.9551510674561e-05	200	0.00342852074367191	0.00197861104778734	0.00731940547354339	382637.148066108	110312.765240409	63661.8741244316	235502.106613365	85562.0957642059	152569.920308233
Fsylvatica	IT_FS_07	4.9551510674561e-05	200	0.00342852074367191	0.00197861104778734	0.00731940547354339	382637.148066108	110312.765240409	63661.8741244316	235502.106613365	85562.0957642059	152569.920308233
Fsylvatica	IT_FS_07	4.95745096669801e-05	200	0.00342852074367191	0.00197861104778734	0.00731940547354339	382814.746463167	110312.765240409	63661.8741244316	235502.106613365	85562.0957642059	152569.920308233
Fsylvatica	IT_FS_07	4.95745096669801e-05	200	0.00342852074367191	0.00197861104778734	0.00731940547354339	382814.746463167	110312.765240409	63661.8741244316	235502.106613365	85562.0957642059	152569.920308233
Fsylvatica	IT_FS_07	4.97044835438257e-05	200	0.00342852074367191	0.00197861104778734	0.00731940547354339	383818.405743828	110312.765240409	63661.8741244316	235502.106613365	85562.0957642059	152569.920308233
Fsylvatica	IT_FS_07	4.97044835438257e-05	200	0.00342852074367191	0.00197861104778734	0.00731940547354339	383818.405743828	110312.765240409	63661.8741244316	235502.106613365	85562.0957642059	152569.920308233
Fsylvatica	IT_FS_07	4.97146663650376e-05	200	0.00342852074367191	0.00197861104778734	0.00731940547354339	383897.037567858	110312.765240409	63661.8741244316	235502.106613365	85562.0957642059	152569.920308233
Fsylvatica	IT_FS_07	4.97146663650376e-05	200	0.00342852074367191	0.00197861104778734	0.00731940547354339	383897.037567858	110312.765240409	63661.8741244316	235502.106613365	85562.0957642059	152569.920308233
Fsylvatica	IT_FS_07	4.97255990579635e-05	200	0.00342852074367191	0.00197861104778734	0.00731940547354339	383981.459907054	110312.765240409	63661.8741244316	235502.106613365	85562.0957642059	152569.920308233
Fsylvatica	IT_FS_07	4.97255990579635e-05	200	0.00342852074367191	0.00197861104778734	0.00731940547354339	383981.459907054	110312.765240409	63661.8741244316	235502.106613365	85562.0957642059	152569.920308233
Fsylvatica	IT_FS_07	4.97449212118099e-05	200	0.00342852074367191	0.00197861104778734	0.00731940547354339	384130.665728262	110312.765240409	63661.8741244316	235502.106613365	85562.0957642059	152569.920308233
Fsylvatica	IT_FS_07	4.97449212118099e-05	200	0.00342852074367191	0.00197861104778734	0.00731940547354339	384130.665728262	110312.765240409	63661.8741244316	235502.106613365	85562.0957642059	152569.920308233
Fsylvatica	IT_FS_07	4.98618999227984e-05	200	0.00342852074367191	0.00197861104778734	0.00731940547354339	385033.976237825	110312.765240409	63661.8741244316	235502.106613365	85562.0957642059	152569.920308233
Fsylvatica	IT_FS_07	4.98618999227984e-05	200	0.00342852074367191	0.00197861104778734	0.00731940547354339	385033.976237825	110312.765240409	63661.8741244316	235502.106613365	85562.0957642059	152569.920308233
Fsylvatica	IT_FS_07	4.98800219734289e-05	200	0.00342852074367191	0.00197861104778734	0.00731940547354339	385173.914852733	110312.765240409	63661.8741244316	235502.106613365	85562.0957642059	152569.920308233
Fsylvatica	IT_FS_07	4.98800219734289e-05	200	0.00342852074367191	0.00197861104778734	0.00731940547354339	385173.914852733	110312.765240409	63661.8741244316	235502.106613365	85562.0957642059	152569.920308233
Fsylvatica	IT_FS_07	4.98824522750739e-05	200	0.00342852074367191	0.00197861104778734	0.00731940547354339	385192.681660803	110312.765240409	63661.8741244316	235502.106613365	85562.0957642059	152569.920308233
Fsylvatica	IT_FS_07	4.98824522750739e-05	200	0.00342852074367191	0.00197861104778734	0.00731940547354339	385192.681660803	110312.765240409	63661.8741244316	235502.106613365	85562.0957642059	152569.920308233
Fsylvatica	IT_FS_07	4.99700383841709e-05	200	0.00342852074367191	0.00197861104778734	0.00731940547354339	385869.02227159	110312.765240409	63661.8741244316	235502.106613365	85562.0957642059	152569.920308233
Fsylvatica	IT_FS_07	4.99700383841709e-05	200	0.00342852074367191	0.00197861104778734	0.00731940547354339	385869.02227159	110312.765240409	63661.8741244316	235502.106613365	85562.0957642059	152569.920308233
Fsylvatica	IT_FS_07	5.00049953869061e-05	200	0.00342852074367191	0.00197861104778734	0.00731940547354339	386138.96051665	110312.765240409	63661.8741244316	235502.106613365	85562.0957642059	152569.920308233
Fsylvatica	IT_FS_07	5.00049953869061e-05	200	0.00342852074367191	0.00197861104778734	0.00731940547354339	386138.96051665	110312.765240409	63661.8741244316	235502.106613365	85562.0957642059	152569.920308233
Fsylvatica	IT_FS_07	5.00135583538845e-05	200	0.00342852074367191	0.00197861104778734	0.00731940547354339	386205.08381378	110312.765240409	63661.8741244316	235502.106613365	85562.0957642059	152569.920308233
Fsylvatica	IT_FS_07	5.00135583538845e-05	200	0.00342852074367191	0.00197861104778734	0.00731940547354339	386205.08381378	110312.765240409	63661.8741244316	235502.106613365	85562.0957642059	152569.920308233
Fsylvatica	IT_FS_07	5.01176432395021e-05	200	0.00342852074367191	0.00197861104778734	0.00731940547354339	387008.828104263	110312.765240409	63661.8741244316	235502.106613365	85562.0957642059	152569.920308233
Fsylvatica	IT_FS_07	5.01176432395021e-05	200	0.00342852074367191	0.00197861104778734	0.00731940547354339	387008.828104263	110312.765240409	63661.8741244316	235502.106613365	85562.0957642059	152569.920308233
Fsylvatica	IT_FS_07	5.02788101945816e-05	200	0.00342852074367191	0.00197861104778734	0.00731940547354339	388253.36057592	110312.765240409	63661.8741244316	235502.106613365	85562.0957642059	152569.920308233
Fsylvatica	IT_FS_07	5.02788101945816e-05	200	0.00342852074367191	0.00197861104778734	0.00731940547354339	388253.36057592	110312.765240409	63661.8741244316	235502.106613365	85562.0957642059	152569.920308233
Fsylvatica	IT_FS_07	5.0396041021788e-05	200	0.00342852074367191	0.00197861104778734	0.00731940547354339	389158.617928865	110312.765240409	63661.8741244316	235502.106613365	85562.0957642059	152569.920308233
Fsylvatica	IT_FS_07	5.0396041021788e-05	200	0.00342852074367191	0.00197861104778734	0.00731940547354339	389158.617928865	110312.765240409	63661.8741244316	235502.106613365	85562.0957642059	152569.920308233
Fsylvatica	IT_FS_07	5.04087693471081e-05	200	0.00342852074367191	0.00197861104778734	0.00731940547354339	389256.906155275	110312.765240409	63661.8741244316	235502.106613365	85562.0957642059	152569.920308233
Fsylvatica	IT_FS_07	5.04087693471081e-05	200	0.00342852074367191	0.00197861104778734	0.00731940547354339	389256.906155275	110312.765240409	63661.8741244316	235502.106613365	85562.0957642059	152569.920308233
Fsylvatica	IT_FS_07	5.05401389698179e-05	200	0.00342852074367191	0.00197861104778734	0.00731940547354339	390271.343396277	110312.765240409	63661.8741244316	235502.106613365	85562.0957642059	152569.920308233
Fsylvatica	IT_FS_07	5.05401389698179e-05	200	0.00342852074367191	0.00197861104778734	0.00731940547354339	390271.343396277	110312.765240409	63661.8741244316	235502.106613365	85562.0957642059	152569.920308233
Fsylvatica	IT_FS_07	5.05932013747685e-05	200	0.00342852074367191	0.00197861104778734	0.00731940547354339	390681.091697054	110312.765240409	63661.8741244316	235502.106613365	85562.0957642059	152569.920308233
Fsylvatica	IT_FS_07	5.05932013747685e-05	200	0.00342852074367191	0.00197861104778734	0.00731940547354339	390681.091697054	110312.765240409	63661.8741244316	235502.106613365	85562.0957642059	152569.920308233
Fsylvatica	IT_FS_07	5.06163929811526e-05	200	0.00342852074367191	0.00197861104778734	0.00731940547354339	390860.177460638	110312.765240409	63661.8741244316	235502.106613365	85562.0957642059	152569.920308233
Fsylvatica	IT_FS_07	5.06163929811526e-05	200	0.00342852074367191	0.00197861104778734	0.00731940547354339	390860.177460638	110312.765240409	63661.8741244316	235502.106613365	85562.0957642059	152569.920308233
Fsylvatica	IT_FS_07	5.07014056811069e-05	200	0.00342852074367191	0.00197861104778734	0.00731940547354339	391516.646186153	110312.765240409	63661.8741244316	235502.106613365	85562.0957642059	152569.920308233
Fsylvatica	IT_FS_07	5.07014056811069e-05	200	0.00342852074367191	0.00197861104778734	0.00731940547354339	391516.646186153	110312.765240409	63661.8741244316	235502.106613365	85562.0957642059	152569.920308233
Fsylvatica	IT_FS_07	5.08634621978348e-05	200	0.00342852074367191	0.00197861104778734	0.00731940547354339	392768.047859728	110312.765240409	63661.8741244316	235502.106613365	85562.0957642059	152569.920308233
Fsylvatica	IT_FS_07	5.08634621978348e-05	200	0.00342852074367191	0.00197861104778734	0.00731940547354339	392768.047859728	110312.765240409	63661.8741244316	235502.106613365	85562.0957642059	152569.920308233
Fsylvatica	IT_FS_07	5.09348713966848e-05	200	0.00342852074367191	0.00197861104778734	0.00731940547354339	393319.47024467	110312.765240409	63661.8741244316	235502.106613365	85562.0957642059	152569.920308233
Fsylvatica	IT_FS_07	5.09348713966848e-05	200	0.00342852074367191	0.00197861104778734	0.00731940547354339	393319.47024467	110312.765240409	63661.8741244316	235502.106613365	85562.0957642059	152569.920308233
Fsylvatica	IT_FS_07	5.09644266257077e-05	200	0.00342852074367191	0.00197861104778734	0.00731940547354339	393547.695951411	110312.765240409	63661.8741244316	235502.106613365	85562.0957642059	152569.920308233
Fsylvatica	IT_FS_07	5.09644266257077e-05	200	0.00342852074367191	0.00197861104778734	0.00731940547354339	393547.695951411	110312.765240409	63661.8741244316	235502.106613365	85562.0957642059	152569.920308233
Fsylvatica	IT_FS_07	5.10118902244387e-05	200	0.00342852074367191	0.00197861104778734	0.00731940547354339	393914.210227326	110312.765240409	63661.8741244316	235502.106613365	85562.0957642059	152569.920308233
Fsylvatica	IT_FS_07	5.10118902244387e-05	200	0.00342852074367191	0.00197861104778734	0.00731940547354339	393914.210227326	110312.765240409	63661.8741244316	235502.106613365	85562.0957642059	152569.920308233
Fsylvatica	IT_FS_07	5.10208051597792e-05	200	0.00342852074367191	0.00197861104778734	0.00731940547354339	393983.051426866	110312.765240409	63661.8741244316	235502.106613365	85562.0957642059	152569.920308233
Fsylvatica	IT_FS_07	5.10208051597792e-05	200	0.00342852074367191	0.00197861104778734	0.00731940547354339	393983.051426866	110312.765240409	63661.8741244316	235502.106613365	85562.0957642059	152569.920308233
Fsylvatica	IT_FS_07	5.10337760961431e-05	200	0.00342852074367191	0.00197861104778734	0.00731940547354339	394083.21309763	110312.765240409	63661.8741244316	235502.106613365	85562.0957642059	152569.920308233
Fsylvatica	IT_FS_07	5.10337760961431e-05	200	0.00345449674998857	0.00197861104778734	0.00731940547354339	394083.21309763	111148.544079426	63661.8741244316	235502.106613365	85562.0957642059	152826.596506501
Fsylvatica	IT_FS_07	5.10341794487295e-05	200	0.00345449674998857	0.00197861104778734	0.00731940547354339	394086.327789417	111148.544079426	63661.8741244316	235502.106613365	85562.0957642059	152826.596506501
Fsylvatica	IT_FS_07	5.10341794487295e-05	200	0.00345449674998857	0.00197861104778734	0.00731940547354339	394086.327789417	111148.544079426	63661.8741244316	235502.106613365	85562.0957642059	152826.596506501
Fsylvatica	IT_FS_07	5.1097661554798e-05	200	0.00345449674998857	0.00197861104778734	0.00731940547354339	394576.537102687	111148.544079426	63661.8741244316	235502.106613365	85562.0957642059	152826.596506501
Fsylvatica	IT_FS_07	5.1097661554798e-05	200	0.00345449674998857	0.00197861104778734	0.00731940547354339	394576.537102687	111148.544079426	63661.8741244316	235502.106613365	85562.0957642059	152826.596506501
Fsylvatica	IT_FS_07	5.11264906243534e-05	200	0.00345449674998857	0.00197861104778734	0.00731940547354339	394799.155400412	111148.544079426	63661.8741244316	235502.106613365	85562.0957642059	152826.596506501
Fsylvatica	IT_FS_07	5.11264906243534e-05	200	0.00345449674998857	0.00197861104778734	0.00731940547354339	394799.155400412	111148.544079426	63661.8741244316	235502.106613365	85562.0957642059	152826.596506501
Fsylvatica	IT_FS_07	5.11860885949384e-05	200	0.00345449674998857	0.00197861104778734	0.00731940547354339	395259.371389486	111148.544079426	63661.8741244316	235502.106613365	85562.0957642059	152826.596506501
Fsylvatica	IT_FS_07	5.11860885949384e-05	200	0.00347388735924689	0.00197861104778734	0.00731940547354339	395259.371389486	111772.437556206	63661.8741244316	235502.106613365	85562.0957642059	157561.596067263
Fsylvatica	IT_FS_07	5.12104449544803e-05	200	0.00347388735924689	0.00197861104778734	0.00731940547354339	395447.451385948	111772.437556206	63661.8741244316	235502.106613365	85562.0957642059	157561.596067263
Fsylvatica	IT_FS_07	5.12104449544803e-05	200	0.00347388735924689	0.00197861104778734	0.00731940547354339	395447.451385948	111772.437556206	63661.8741244316	235502.106613365	85562.0957642059	157561.596067263
Fsylvatica	IT_FS_07	5.13929419259493e-05	200	0.00347388735924689	0.00197861104778734	0.00731940547354339	396856.694408875	111772.437556206	63661.8741244316	235502.106613365	85562.0957642059	157561.596067263
Fsylvatica	IT_FS_07	5.13929419259493e-05	200	0.00347388735924689	0.00197861104778734	0.00731940547354339	396856.694408875	111772.437556206	63661.8741244316	235502.106613365	85562.0957642059	157561.596067263
Fsylvatica	IT_FS_07	5.14264244932267e-05	200	0.00347388735924689	0.00197861104778734	0.00731940547354339	397115.247051944	111772.437556206	63661.8741244316	235502.106613365	85562.0957642059	157561.596067263
Fsylvatica	IT_FS_07	5.14264244932267e-05	200	0.00347388735924689	0.00197861104778734	0.00731940547354339	397115.247051944	111772.437556206	63661.8741244316	235502.106613365	85562.0957642059	157561.596067263
Fsylvatica	IT_FS_07	5.14481921158895e-05	200	0.00347388735924689	0.00197861104778734	0.00731940547354339	397283.336802236	111772.437556206	63661.8741244316	235502.106613365	85562.0957642059	157561.596067263
Fsylvatica	IT_FS_07	5.14481921158895e-05	200	0.00347388735924689	0.00197861104778734	0.00731940547354339	397283.336802236	111772.437556206	63661.8741244316	235502.106613365	85562.0957642059	157561.596067263
Fsylvatica	IT_FS_07	5.14598689549283e-05	200	0.00347388735924689	0.00197861104778734	0.00731940547354339	397373.505443462	111772.437556206	63661.8741244316	235502.106613365	85562.0957642059	157561.596067263
Fsylvatica	IT_FS_07	5.14598689549283e-05	200	0.00347388735924689	0.00197861104778734	0.00731940547354339	397373.505443462	111772.437556206	63661.8741244316	235502.106613365	85562.0957642059	157561.596067263
Fsylvatica	IT_FS_07	5.16535913280428e-05	200	0.00347388735924689	0.00197861104778734	0.00731940547354339	398869.431104577	111772.437556206	63661.8741244316	235502.106613365	85562.0957642059	157561.596067263
Fsylvatica	IT_FS_07	5.16535913280428e-05	200	0.00347388735924689	0.00197861104778734	0.00731940547354339	398869.431104577	111772.437556206	63661.8741244316	235502.106613365	85562.0957642059	157561.596067263
Fsylvatica	IT_FS_07	5.1697130455529e-05	200	0.00347388735924689	0.00197861104778734	0.00731940547354339	399205.640583236	111772.437556206	63661.8741244316	235502.106613365	85562.0957642059	157561.596067263
Fsylvatica	IT_FS_07	5.1697130455529e-05	200	0.00347388735924689	0.00197861104778734	0.00731940547354339	399205.640583236	111772.437556206	63661.8741244316	235502.106613365	85562.0957642059	157561.596067263
Fsylvatica	IT_FS_07	5.17133730034831e-05	200	0.00347388735924689	0.00197861104778734	0.00731940547354339	399331.065663962	111772.437556206	63661.8741244316	235502.106613365	85562.0957642059	157561.596067263
Fsylvatica	IT_FS_07	5.17133730034831e-05	200	0.00347535657849393	0.00197861104778734	0.00731940547354339	399331.065663962	111819.709732752	63661.8741244316	235502.106613365	85562.0957642059	157561.596067263
Fsylvatica	IT_FS_07	5.17483756607843e-05	200	0.00347535657849393	0.00197861104778734	0.00731940547354339	399601.356453933	111819.709732752	63661.8741244316	235502.106613365	85562.0957642059	157561.596067263
Fsylvatica	IT_FS_07	5.17483756607843e-05	200	0.00347535657849393	0.00197861104778734	0.00731940547354339	399601.356453933	111819.709732752	63661.8741244316	235502.106613365	85562.0957642059	157561.596067263
Fsylvatica	IT_FS_07	5.17555125202704e-05	200	0.00347535657849393	0.00197861104778734	0.00731940547354339	399656.467337996	111819.709732752	63661.8741244316	235502.106613365	85562.0957642059	157561.596067263
Fsylvatica	IT_FS_07	5.17555125202704e-05	200	0.00347535657849393	0.00197861104778734	0.00731940547354339	399656.467337996	111819.709732752	63661.8741244316	235502.106613365	85562.0957642059	157561.596067263
Fsylvatica	IT_FS_07	5.18721748359233e-05	200	0.00347535657849393	0.00197861104778734	0.00731940547354339	400557.334640334	111819.709732752	63661.8741244316	235502.106613365	85562.0957642059	157561.596067263
Fsylvatica	IT_FS_07	5.18721748359233e-05	200	0.00347535657849393	0.00197861104778734	0.00731940547354339	400557.334640334	111819.709732752	63661.8741244316	235502.106613365	85562.0957642059	157561.596067263
Fsylvatica	IT_FS_07	5.18767912017164e-05	200	0.00347535657849393	0.00197861104778734	0.00731940547354339	400592.982252636	111819.709732752	63661.8741244316	235502.106613365	85562.0957642059	157561.596067263
Fsylvatica	IT_FS_07	5.18767912017164e-05	200	0.00347535657849393	0.00197861104778734	0.00731940547354339	400592.982252636	111819.709732752	63661.8741244316	235502.106613365	85562.0957642059	157561.596067263
Fsylvatica	IT_FS_07	5.19095668650914e-05	200	0.00347535657849393	0.00197861104778734	0.00731940547354339	400846.076178312	111819.709732752	63661.8741244316	235502.106613365	85562.0957642059	157561.596067263
Fsylvatica	IT_FS_07	5.19095668650914e-05	200	0.00347535657849393	0.00197861104778734	0.00731940547354339	400846.076178312	111819.709732752	63661.8741244316	235502.106613365	85562.0957642059	157561.596067263
Fsylvatica	IT_FS_07	5.19332657973491e-05	200	0.00347535657849393	0.00197861104778734	0.00731940547354339	401029.079516209	111819.709732752	63661.8741244316	235502.106613365	85562.0957642059	157561.596067263
Fsylvatica	IT_FS_07	5.19332657973491e-05	200	0.00347535657849393	0.00197861104778734	0.00731940547354339	401029.079516209	111819.709732752	63661.8741244316	235502.106613365	85562.0957642059	157561.596067263
Fsylvatica	IT_FS_07	5.19595865918381e-05	200	0.00347535657849393	0.00197861104778734	0.00731940547354339	401232.328894502	111819.709732752	63661.8741244316	235502.106613365	85562.0957642059	157561.596067263
Fsylvatica	IT_FS_07	5.19595865918381e-05	200	0.00347535657849393	0.00197861104778734	0.00731940547354339	401232.328894502	111819.709732752	63661.8741244316	235502.106613365	85562.0957642059	157561.596067263
Fsylvatica	IT_FS_07	5.20821854694796e-05	200	0.00347535657849393	0.00197861104778734	0.00731940547354339	402179.03837436	111819.709732752	63661.8741244316	235502.106613365	85562.0957642059	157561.596067263
Fsylvatica	IT_FS_07	5.20821854694796e-05	200	0.00347535657849393	0.00197861104778734	0.00731940547354339	402179.03837436	111819.709732752	63661.8741244316	235502.106613365	85562.0957642059	157561.596067263
Fsylvatica	IT_FS_07	5.20926474117897e-05	200	0.00347535657849393	0.00197861104778734	0.00731940547354339	402259.825573666	111819.709732752	63661.8741244316	235502.106613365	85562.0957642059	157561.596067263
Fsylvatica	IT_FS_07	5.20926474117897e-05	200	0.00347535657849393	0.00197861104778734	0.00731940547354339	402259.825573666	111819.709732752	63661.8741244316	235502.106613365	85562.0957642059	157561.596067263
Fsylvatica	IT_FS_07	5.21630392413696e-05	200	0.00347535657849393	0.00197861104778734	0.00731940547354339	402803.391825248	111819.709732752	63661.8741244316	235502.106613365	85562.0957642059	157561.596067263
Fsylvatica	IT_FS_07	5.21630392413696e-05	200	0.00348210245091788	0.00197861104778734	0.00731940547354339	402803.391825248	112036.758395041	63661.8741244316	235502.106613365	85562.0957642059	157561.596067263
Fsylvatica	IT_FS_07	5.24065127898037e-05	200	0.00348210245091788	0.00197861104778734	0.00731940547354339	404683.496446361	112036.758395041	63661.8741244316	235502.106613365	85562.0957642059	157561.596067263
Fsylvatica	IT_FS_07	5.24065127898037e-05	200	0.00348210245091788	0.00197861104778734	0.00731940547354339	404683.496446361	112036.758395041	63661.8741244316	235502.106613365	85562.0957642059	157561.596067263
Fsylvatica	IT_FS_07	5.24168272773672e-05	200	0.00348210245091788	0.00197861104778734	0.00731940547354339	404763.144998974	112036.758395041	63661.8741244316	235502.106613365	85562.0957642059	157561.596067263
Fsylvatica	IT_FS_07	5.24168272773672e-05	200	0.00348210245091788	0.00197861104778734	0.00731940547354339	404763.144998974	112036.758395041	63661.8741244316	235502.106613365	85562.0957642059	157561.596067263
Fsylvatica	IT_FS_07	5.25106298275059e-05	200	0.00348210245091788	0.00197861104778734	0.00731940547354339	405487.489015489	112036.758395041	63661.8741244316	235502.106613365	85562.0957642059	157561.596067263
Fsylvatica	IT_FS_07	5.25106298275059e-05	200	0.00348210245091788	0.00197861104778734	0.00731940547354339	405487.489015489	112036.758395041	63661.8741244316	235502.106613365	85562.0957642059	157561.596067263
Fsylvatica	IT_FS_07	5.2611572763945e-05	200	0.00348210245091788	0.00197861104778734	0.00731940547354339	406266.971150154	112036.758395041	63661.8741244316	235502.106613365	85562.0957642059	157561.596067263
Fsylvatica	IT_FS_07	5.2611572763945e-05	200	0.00348210245091788	0.00197861104778734	0.00731940547354339	406266.971150154	112036.758395041	63661.8741244316	235502.106613365	85562.0957642059	157561.596067263
Fsylvatica	IT_FS_07	5.26804360965359e-05	200	0.00348210245091788	0.00197861104778734	0.00731940547354339	406798.734336185	112036.758395041	63661.8741244316	235502.106613365	85562.0957642059	157561.596067263
Fsylvatica	IT_FS_07	5.26804360965359e-05	200	0.00348210245091788	0.00197861104778734	0.00731940547354339	406798.734336185	112036.758395041	63661.8741244316	235502.106613365	85562.0957642059	157561.596067263
Fsylvatica	IT_FS_07	5.27039710954561e-05	200	0.00348210245091788	0.00197861104778734	0.00731940547354339	406980.471779584	112036.758395041	63661.8741244316	235502.106613365	85562.0957642059	157561.596067263
Fsylvatica	IT_FS_07	5.27039710954561e-05	200	0.00348210245091788	0.00197861104778734	0.00731940547354339	406980.471779584	112036.758395041	63661.8741244316	235502.106613365	85562.0957642059	157561.596067263
Fsylvatica	IT_FS_07	5.28159909842366e-05	200	0.00348210245091788	0.00197861104778734	0.00731940547354339	407845.490225765	112036.758395041	63661.8741244316	235502.106613365	85562.0957642059	157561.596067263
Fsylvatica	IT_FS_07	5.28159909842366e-05	200	0.00348210245091788	0.00197861104778734	0.00731940547354339	407845.490225765	112036.758395041	63661.8741244316	235502.106613365	85562.0957642059	157561.596067263
Fsylvatica	IT_FS_07	5.28616198569539e-05	200	0.00348210245091788	0.00197861104778734	0.00731940547354339	408197.836733234	112036.758395041	63661.8741244316	235502.106613365	85562.0957642059	157561.596067263
Fsylvatica	IT_FS_07	5.28616198569539e-05	200	0.00348210245091788	0.00197861104778734	0.00731940547354339	408197.836733234	112036.758395041	63661.8741244316	235502.106613365	85562.0957642059	157561.596067263
Fsylvatica	IT_FS_07	5.31125686665459e-05	200	0.00348210245091788	0.00197861104778734	0.00731940547354339	410135.665378733	112036.758395041	63661.8741244316	235502.106613365	85562.0957642059	157561.596067263
Fsylvatica	IT_FS_07	5.31125686665459e-05	200	0.00348210245091788	0.00197861104778734	0.00731940547354339	410135.665378733	112036.758395041	63661.8741244316	235502.106613365	85562.0957642059	157561.596067263
Fsylvatica	IT_FS_07	5.33272209379856e-05	200	0.00348210245091788	0.00197861104778734	0.00731940547354339	411793.211876336	112036.758395041	63661.8741244316	235502.106613365	85562.0957642059	157561.596067263
Fsylvatica	IT_FS_07	5.33272209379856e-05	200	0.00348983742917398	0.00197861104778734	0.00731940547354339	411793.211876336	112285.631569305	63661.8741244316	235502.106613365	85562.0957642059	157561.596067263
Fsylvatica	IT_FS_07	5.33449075142866e-05	200	0.00348983742917398	0.00197861104778734	0.00731940547354339	411929.787755109	112285.631569305	63661.8741244316	235502.106613365	85562.0957642059	157561.596067263
Fsylvatica	IT_FS_07	5.33449075142866e-05	200	0.00348983742917398	0.00197861104778734	0.00731940547354339	411929.787755109	112285.631569305	63661.8741244316	235502.106613365	85562.0957642059	157561.596067263
Fsylvatica	IT_FS_07	5.34204743269749e-05	200	0.00348983742917398	0.00197861104778734	0.00731940547354339	412513.315266216	112285.631569305	63661.8741244316	235502.106613365	85562.0957642059	157561.596067263
Fsylvatica	IT_FS_07	5.34204743269749e-05	200	0.00348983742917398	0.00197861104778734	0.00731940547354339	412513.315266216	112285.631569305	63661.8741244316	235502.106613365	85562.0957642059	157561.596067263
Fsylvatica	IT_FS_07	5.34337965411232e-05	200	0.00348983742917398	0.00197861104778734	0.00731940547354339	412616.189506743	112285.631569305	63661.8741244316	235502.106613365	85562.0957642059	157561.596067263
Fsylvatica	IT_FS_07	5.34337965411232e-05	200	0.00348983742917398	0.00197861104778734	0.00731940547354339	412616.189506743	112285.631569305	63661.8741244316	235502.106613365	85562.0957642059	157561.596067263
Fsylvatica	IT_FS_07	5.35290562388352e-05	200	0.00348983742917398	0.00197861104778734	0.00731940547354339	413351.785628071	112285.631569305	63661.8741244316	235502.106613365	85562.0957642059	157561.596067263
Fsylvatica	IT_FS_07	5.35290562388352e-05	200	0.00348983742917398	0.00197861104778734	0.00731940547354339	413351.785628071	112285.631569305	63661.8741244316	235502.106613365	85562.0957642059	157561.596067263
Fsylvatica	IT_FS_07	5.35524917981804e-05	200	0.00348983742917398	0.00197861104778734	0.00731940547354339	413532.755198304	112285.631569305	63661.8741244316	235502.106613365	85562.0957642059	157561.596067263
Fsylvatica	IT_FS_07	5.35524917981804e-05	200	0.00348983742917398	0.00197861104778734	0.00731940547354339	413532.755198304	112285.631569305	63661.8741244316	235502.106613365	85562.0957642059	157561.596067263
Fsylvatica	IT_FS_07	5.35955308177975e-05	200	0.00348983742917398	0.00197861104778734	0.00731940547354339	413865.102840135	112285.631569305	63661.8741244316	235502.106613365	85562.0957642059	157561.596067263
Fsylvatica	IT_FS_07	5.35955308177975e-05	200	0.00348983742917398	0.00197861104778734	0.00731940547354339	413865.102840135	112285.631569305	63661.8741244316	235502.106613365	85562.0957642059	157561.596067263
Fsylvatica	IT_FS_07	5.36092729412708e-05	200	0.00348983742917398	0.00197861104778734	0.00731940547354339	413971.219623713	112285.631569305	63661.8741244316	235502.106613365	85562.0957642059	157561.596067263
Fsylvatica	IT_FS_07	5.36092729412708e-05	200	0.00348983742917398	0.00197861104778734	0.00731940547354339	413971.219623713	112285.631569305	63661.8741244316	235502.106613365	85562.0957642059	157561.596067263
Fsylvatica	IT_FS_07	5.36102902718517e-05	200	0.00348983742917398	0.00197861104778734	0.00731940547354339	413979.075458315	112285.631569305	63661.8741244316	235502.106613365	85562.0957642059	157561.596067263
Fsylvatica	IT_FS_07	5.36102902718517e-05	200	0.00348983742917398	0.00197861104778734	0.00731940547354339	413979.075458315	112285.631569305	63661.8741244316	235502.106613365	85562.0957642059	157561.596067263
Fsylvatica	IT_FS_07	5.36295868641897e-05	200	0.00348983742917398	0.00197861104778734	0.00731940547354339	414128.083893357	112285.631569305	63661.8741244316	235502.106613365	85562.0957642059	157561.596067263
Fsylvatica	IT_FS_07	5.36295868641897e-05	200	0.00348983742917398	0.00197861104778734	0.00731940547354339	414128.083893357	112285.631569305	63661.8741244316	235502.106613365	85562.0957642059	157561.596067263
Fsylvatica	IT_FS_07	5.36558756589145e-05	200	0.00348983742917398	0.00197861104778734	0.00731940547354339	414331.086169224	112285.631569305	63661.8741244316	235502.106613365	85562.0957642059	157561.596067263
Fsylvatica	IT_FS_07	5.36558756589145e-05	200	0.00351259605208705	0.00197861104778734	0.00731940547354339	414331.086169224	113017.890993792	63661.8741244316	235502.106613365	85562.0957642059	157561.596067263
Fsylvatica	IT_FS_07	5.36716605901148e-05	200	0.00351259605208705	0.00197861104778734	0.00731940547354339	414452.977529844	113017.890993792	63661.8741244316	235502.106613365	85562.0957642059	157561.596067263
Fsylvatica	IT_FS_07	5.36716605901148e-05	200	0.00351259605208705	0.00197861104778734	0.00731940547354339	414452.977529844	113017.890993792	63661.8741244316	235502.106613365	85562.0957642059	157561.596067263
Fsylvatica	IT_FS_07	5.39017286726965e-05	200	0.00351259605208705	0.00197861104778734	0.00731940547354339	416229.565040127	113017.890993792	63661.8741244316	235502.106613365	85562.0957642059	157561.596067263
Fsylvatica	IT_FS_07	5.39017286726965e-05	200	0.00351259605208705	0.00197861104778734	0.00731940547354339	416229.565040127	113017.890993792	63661.8741244316	235502.106613365	85562.0957642059	157561.596067263
Fsylvatica	IT_FS_07	5.3927729156809e-05	200	0.00351259605208705	0.00197861104778734	0.00731940547354339	416430.340979221	113017.890993792	63661.8741244316	235502.106613365	85562.0957642059	157561.596067263
Fsylvatica	IT_FS_07	5.3927729156809e-05	200	0.00351259605208705	0.00197861104778734	0.00731940547354339	416430.340979221	113017.890993792	63661.8741244316	235502.106613365	85562.0957642059	157561.596067263
Fsylvatica	IT_FS_07	5.39891801943088e-05	200	0.00351259605208705	0.00197861104778734	0.00731940547354339	416904.866365319	113017.890993792	63661.8741244316	235502.106613365	85562.0957642059	157561.596067263
Fsylvatica	IT_FS_07	5.39891801943088e-05	200	0.00351259605208705	0.00197861104778734	0.00731940547354339	416904.866365319	113017.890993792	63661.8741244316	235502.106613365	85562.0957642059	157561.596067263
Fsylvatica	IT_FS_07	5.39952275218246e-05	200	0.00351259605208705	0.00197861104778734	0.00731940547354339	416951.563875093	113017.890993792	63661.8741244316	235502.106613365	85562.0957642059	157561.596067263
Fsylvatica	IT_FS_07	5.39952275218246e-05	200	0.00351259605208705	0.00197861104778734	0.00731940547354339	416951.563875093	113017.890993792	63661.8741244316	235502.106613365	85562.0957642059	157561.596067263
Fsylvatica	IT_FS_07	5.40179375218893e-05	200	0.00351259605208705	0.00197861104778734	0.00731940547354339	417126.93067096	113017.890993792	63661.8741244316	235502.106613365	85562.0957642059	157561.596067263
Fsylvatica	IT_FS_07	5.40179375218893e-05	200	0.00351259605208705	0.00197861104778734	0.00731940547354339	417126.93067096	113017.890993792	63661.8741244316	235502.106613365	85562.0957642059	157561.596067263
Fsylvatica	IT_FS_07	5.40989459308522e-05	200	0.00351259605208705	0.00197861104778734	0.00731940547354339	417752.478230519	113017.890993792	63661.8741244316	235502.106613365	85562.0957642059	157561.596067263
Fsylvatica	IT_FS_07	5.40989459308522e-05	200	0.00351259605208705	0.00197861104778734	0.00731940547354339	417752.478230519	113017.890993792	63661.8741244316	235502.106613365	85562.0957642059	157561.596067263
Fsylvatica	IT_FS_07	5.41236610471051e-05	200	0.00351259605208705	0.00197861104778734	0.00731940547354339	417943.328549074	113017.890993792	63661.8741244316	235502.106613365	85562.0957642059	157561.596067263
Fsylvatica	IT_FS_07	5.41236610471051e-05	200	0.00351259605208705	0.00197861104778734	0.00731940547354339	417943.328549074	113017.890993792	63661.8741244316	235502.106613365	85562.0957642059	157561.596067263
Fsylvatica	IT_FS_07	5.43136877716041e-05	200	0.00351259605208705	0.00197861104778734	0.00731940547354339	419410.716383043	113017.890993792	63661.8741244316	235502.106613365	85562.0957642059	157561.596067263
Fsylvatica	IT_FS_07	5.43136877716041e-05	200	0.00351259605208705	0.00197861104778734	0.00731940547354339	419410.716383043	113017.890993792	63661.8741244316	235502.106613365	85562.0957642059	157561.596067263
Fsylvatica	IT_FS_07	5.44012457938653e-05	200	0.00351259605208705	0.00197861104778734	0.00731940547354339	420086.840107068	113017.890993792	63661.8741244316	235502.106613365	85562.0957642059	157561.596067263
Fsylvatica	IT_FS_07	5.44012457938653e-05	200	0.00352016891412515	0.00197878563448365	0.00809789674120516	420086.840107068	113261.548073525	63667.491457003	260550.088198364	85577.7651655893	157868.490374007
Fsylvatica	IT_FS_07	5.45164746500526e-05	200	0.00352016891412515	0.00197878563448365	0.00809789674120516	420976.638224345	113261.548073525	63667.491457003	260550.088198364	85577.7651655893	157868.490374007
Fsylvatica	IT_FS_07	5.45164746500526e-05	200	0.00352016891412515	0.00197878563448365	0.00809789674120516	420976.638224345	113261.548073525	63667.491457003	260550.088198364	85577.7651655893	157868.490374007
Fsylvatica	IT_FS_07	5.45650335660758e-05	200	0.00352016891412515	0.00197878563448365	0.00809789674120516	421351.610548848	113261.548073525	63667.491457003	260550.088198364	85577.7651655893	157868.490374007
Fsylvatica	IT_FS_07	5.45650335660758e-05	200	0.00352016891412515	0.00197878563448365	0.00809789674120516	421351.610548848	113261.548073525	63667.491457003	260550.088198364	85577.7651655893	157868.490374007
Fsylvatica	IT_FS_07	5.45702335388886e-05	200	0.00352016891412515	0.00197878563448365	0.00809789674120516	421391.764779063	113261.548073525	63667.491457003	260550.088198364	85577.7651655893	157868.490374007
Fsylvatica	IT_FS_07	5.45702335388886e-05	200	0.00352016891412515	0.00197878563448365	0.00809789674120516	421391.764779063	113261.548073525	63667.491457003	260550.088198364	85577.7651655893	157868.490374007
Fsylvatica	IT_FS_07	5.47203957979676e-05	200	0.00352016891412515	0.00197878563448365	0.00809789674120516	422551.318903225	113261.548073525	63667.491457003	260550.088198364	85577.7651655893	157868.490374007
Fsylvatica	IT_FS_07	5.47203957979676e-05	200	0.00352016891412515	0.00197878563448365	0.00809789674120516	422551.318903225	113261.548073525	63667.491457003	260550.088198364	85577.7651655893	157868.490374007
Fsylvatica	IT_FS_07	5.47445679034968e-05	200	0.00352016891412515	0.00197878563448365	0.00809789674120516	422737.976088778	113261.548073525	63667.491457003	260550.088198364	85577.7651655893	157868.490374007
Fsylvatica	IT_FS_07	5.47445679034968e-05	200	0.00352016891412515	0.00197878563448365	0.00809789674120516	422737.976088778	113261.548073525	63667.491457003	260550.088198364	85577.7651655893	157868.490374007
Fsylvatica	IT_FS_07	5.47456226119006e-05	200	0.00352016891412515	0.00197878563448365	0.00809789674120516	422746.120555217	113261.548073525	63667.491457003	260550.088198364	85577.7651655893	157868.490374007
Fsylvatica	IT_FS_07	5.47456226119006e-05	200	0.00352016891412515	0.00197878563448365	0.00809789674120516	422746.120555217	113261.548073525	63667.491457003	260550.088198364	85577.7651655893	157868.490374007
Fsylvatica	IT_FS_07	5.48181217642249e-05	200	0.00352016891412515	0.00197878563448365	0.00809789674120516	423305.959569305	113261.548073525	63667.491457003	260550.088198364	85577.7651655893	157868.490374007
Fsylvatica	IT_FS_07	5.48181217642249e-05	200	0.00352016891412515	0.00197878563448365	0.00809789674120516	423305.959569305	113261.548073525	63667.491457003	260550.088198364	85577.7651655893	157868.490374007
Fsylvatica	IT_FS_07	5.48233017841661e-05	200	0.00352016891412515	0.00197878563448365	0.00809789674120516	423345.959723291	113261.548073525	63667.491457003	260550.088198364	85577.7651655893	157868.490374007
Fsylvatica	IT_FS_07	5.48233017841661e-05	200	0.00352016891412515	0.00197878563448365	0.00809789674120516	423345.959723291	113261.548073525	63667.491457003	260550.088198364	85577.7651655893	157868.490374007
Fsylvatica	IT_FS_07	5.48481804484107e-05	200	0.00352016891412515	0.00197878563448365	0.00809789674120516	423538.0729607	113261.548073525	63667.491457003	260550.088198364	85577.7651655893	157868.490374007
Fsylvatica	IT_FS_07	5.48481804484107e-05	200	0.00352016891412515	0.00197878563448365	0.00809789674120516	423538.0729607	113261.548073525	63667.491457003	260550.088198364	85577.7651655893	157868.490374007
Fsylvatica	IT_FS_07	5.49081280980255e-05	200	0.00352016891412515	0.00197878563448365	0.00809789674120516	424000.989173942	113261.548073525	63667.491457003	260550.088198364	85577.7651655893	157868.490374007
Fsylvatica	IT_FS_07	5.49081280980255e-05	200	0.00352016891412515	0.00197878563448365	0.00809789674120516	424000.989173942	113261.548073525	63667.491457003	260550.088198364	85577.7651655893	157868.490374007
Fsylvatica	IT_FS_07	5.49623324678677e-05	200	0.00352016891412515	0.00197878563448365	0.00809789674120516	424419.555736431	113261.548073525	63667.491457003	260550.088198364	85577.7651655893	157868.490374007
Fsylvatica	IT_FS_07	5.49623324678677e-05	200	0.00352016891412515	0.00197878563448365	0.00809789674120516	424419.555736431	113261.548073525	63667.491457003	260550.088198364	85577.7651655893	157868.490374007
Fsylvatica	IT_FS_07	5.50222895770682e-05	200	0.00352016891412515	0.00197878563448365	0.00809789674120516	424882.544996666	113261.548073525	63667.491457003	260550.088198364	85577.7651655893	157868.490374007
Fsylvatica	IT_FS_07	5.50222895770682e-05	200	0.00352016891412515	0.00197878563448365	0.00809789674120516	424882.544996666	113261.548073525	63667.491457003	260550.088198364	85577.7651655893	157868.490374007
Fsylvatica	IT_FS_07	5.51473470522162e-05	200	0.00352016891412515	0.00197878563448365	0.00809789674120516	425848.239785453	113261.548073525	63667.491457003	260550.088198364	85577.7651655893	157868.490374007
Fsylvatica	IT_FS_07	5.51473470522162e-05	200	0.00352016891412515	0.00197878563448365	0.00809789674120516	425848.239785453	113261.548073525	63667.491457003	260550.088198364	85577.7651655893	157868.490374007
Fsylvatica	IT_FS_07	5.51551432613907e-05	200	0.00352016891412515	0.00197878563448365	0.00809789674120516	425908.442172901	113261.548073525	63667.491457003	260550.088198364	85577.7651655893	157868.490374007
Fsylvatica	IT_FS_07	5.51551432613907e-05	200	0.00352016891412515	0.00197878563448365	0.00809789674120516	425908.442172901	113261.548073525	63667.491457003	260550.088198364	85577.7651655893	157868.490374007
Fsylvatica	IT_FS_07	5.52252876423937e-05	200	0.00352016891412515	0.00197878563448365	0.00809789674120516	426450.097624662	113261.548073525	63667.491457003	260550.088198364	85577.7651655893	157868.490374007
Fsylvatica	IT_FS_07	5.52252876423937e-05	200	0.00352016891412515	0.00197878563448365	0.00809789674120516	426450.097624662	113261.548073525	63667.491457003	260550.088198364	85577.7651655893	157868.490374007
Fsylvatica	IT_FS_07	5.5366049586743e-05	200	0.00352016891412515	0.00197878563448365	0.00809789674120516	427537.062445892	113261.548073525	63667.491457003	260550.088198364	85577.7651655893	157868.490374007
Fsylvatica	IT_FS_07	5.5366049586743e-05	200	0.00352016891412515	0.00197878563448365	0.00809789674120516	427537.062445892	113261.548073525	63667.491457003	260550.088198364	85577.7651655893	157868.490374007
Fsylvatica	IT_FS_07	5.53908873033991e-05	200	0.00352016891412515	0.00197878563448365	0.00809789674120516	427728.859485708	113261.548073525	63667.491457003	260550.088198364	85577.7651655893	157868.490374007
Fsylvatica	IT_FS_07	5.53908873033991e-05	200	0.00352016891412515	0.00197878563448365	0.00809789674120516	427728.859485708	113261.548073525	63667.491457003	260550.088198364	85577.7651655893	157868.490374007
Fsylvatica	IT_FS_07	5.54701320124636e-05	200	0.00352016891412515	0.00197878563448365	0.00809789674120516	428340.787741032	113261.548073525	63667.491457003	260550.088198364	85577.7651655893	157868.490374007
Fsylvatica	IT_FS_07	5.54701320124636e-05	200	0.00352016891412515	0.00197878563448365	0.00809789674120516	428340.787741032	113261.548073525	63667.491457003	260550.088198364	85577.7651655893	157868.490374007
Fsylvatica	IT_FS_07	5.56684180934226e-05	200	0.00352016891412515	0.00197878563448365	0.00809789674120516	429871.954389364	113261.548073525	63667.491457003	260550.088198364	85577.7651655893	157868.490374007
Fsylvatica	IT_FS_07	5.56684180934226e-05	200	0.00352016891412515	0.00197878563448365	0.00809789674120516	429871.954389364	113261.548073525	63667.491457003	260550.088198364	85577.7651655893	157868.490374007
Fsylvatica	IT_FS_07	5.57269671223427e-05	200	0.00352016891412515	0.00197878563448365	0.00809789674120516	430324.070442801	113261.548073525	63667.491457003	260550.088198364	85577.7651655893	157868.490374007
Fsylvatica	IT_FS_07	5.57269671223427e-05	200	0.00353984700072553	0.00197878563448365	0.00809789674120516	430324.070442801	113894.691143035	63667.491457003	260550.088198364	85577.7651655893	158109.212080705
Fsylvatica	IT_FS_07	5.57472909191669e-05	200	0.00353984700072553	0.00197878563448365	0.00809789674120516	430481.010958818	113894.691143035	63667.491457003	260550.088198364	85577.7651655893	158109.212080705
Fsylvatica	IT_FS_07	5.57472909191669e-05	200	0.00353984700072553	0.00197878563448365	0.00809789674120516	430481.010958818	113894.691143035	63667.491457003	260550.088198364	85577.7651655893	158109.212080705
Fsylvatica	IT_FS_07	5.57814423783974e-05	200	0.00353984700072553	0.00197878563448365	0.00809789674120516	430744.728790714	113894.691143035	63667.491457003	260550.088198364	85577.7651655893	158109.212080705
Fsylvatica	IT_FS_07	5.57814423783974e-05	200	0.00353984700072553	0.00197878563448365	0.00809789674120516	430744.728790714	113894.691143035	63667.491457003	260550.088198364	85577.7651655893	158109.212080705
Fsylvatica	IT_FS_07	5.58986272726373e-05	200	0.00353984700072553	0.00197878563448365	0.00809789674120516	431649.631448937	113894.691143035	63667.491457003	260550.088198364	85577.7651655893	158109.212080705
Fsylvatica	IT_FS_07	5.58986272726373e-05	200	0.00355265680731224	0.00197878563448365	0.00809789674120516	431649.631448937	114306.847082118	63667.491457003	260550.088198364	85577.7651655893	158109.212080705
Fsylvatica	IT_FS_07	5.59114835559356e-05	200	0.00355265680731224	0.00197878563448365	0.00809789674120516	431748.907767843	114306.847082118	63667.491457003	260550.088198364	85577.7651655893	158109.212080705
Fsylvatica	IT_FS_07	5.59114835559356e-05	200	0.00355265680731224	0.00197878563448365	0.00809789674120516	431748.907767843	114306.847082118	63667.491457003	260550.088198364	85577.7651655893	158109.212080705
Fsylvatica	IT_FS_07	5.60774374588582e-05	200	0.00355265680731224	0.00197878563448365	0.00809789674120516	433030.405087708	114306.847082118	63667.491457003	260550.088198364	85577.7651655893	158109.212080705
Fsylvatica	IT_FS_07	5.60774374588582e-05	200	0.00355265680731224	0.00197878563448365	0.00809789674120516	433030.405087708	114306.847082118	63667.491457003	260550.088198364	85577.7651655893	158109.212080705
Fsylvatica	IT_FS_07	5.61531948098815e-05	200	0.00355265680731224	0.00197878563448365	0.00809789674120516	433615.403937309	114306.847082118	63667.491457003	260550.088198364	85577.7651655893	158109.212080705
Fsylvatica	IT_FS_07	5.61531948098815e-05	200	0.00355265680731224	0.00197878563448365	0.00809789674120516	433615.403937309	114306.847082118	63667.491457003	260550.088198364	85577.7651655893	158109.212080705
Fsylvatica	IT_FS_07	5.61936453925398e-05	200	0.00355265680731224	0.00197878563448365	0.00809789674120516	433927.763648956	114306.847082118	63667.491457003	260550.088198364	85577.7651655893	158109.212080705
Fsylvatica	IT_FS_07	5.61936453925398e-05	200	0.00355265680731224	0.00197878563448365	0.00809789674120516	433927.763648956	114306.847082118	63667.491457003	260550.088198364	85577.7651655893	158109.212080705
Fsylvatica	IT_FS_07	5.63839081098463e-05	200	0.00355265680731224	0.00197878563448365	0.00809789674120516	435396.973821207	114306.847082118	63667.491457003	260550.088198364	85577.7651655893	158109.212080705
Fsylvatica	IT_FS_07	5.63839081098463e-05	200	0.00355265680731224	0.00197878563448365	0.00809789674120516	435396.973821207	114306.847082118	63667.491457003	260550.088198364	85577.7651655893	158109.212080705
Fsylvatica	IT_FS_07	5.64074046876769e-05	200	0.00355265680731224	0.00197878563448365	0.00809789674120516	435578.414576655	114306.847082118	63667.491457003	260550.088198364	85577.7651655893	158109.212080705
Fsylvatica	IT_FS_07	5.64074046876769e-05	200	0.00355265680731224	0.00197878563448365	0.00809789674120516	435578.414576655	114306.847082118	63667.491457003	260550.088198364	85577.7651655893	158109.212080705
Fsylvatica	IT_FS_07	5.64091304147093e-05	200	0.00355265680731224	0.00197878563448365	0.00809789674120516	435591.740654126	114306.847082118	63667.491457003	260550.088198364	85577.7651655893	158109.212080705
Fsylvatica	IT_FS_07	5.64091304147093e-05	200	0.00355265680731224	0.00197878563448365	0.00809789674120516	435591.740654126	114306.847082118	63667.491457003	260550.088198364	85577.7651655893	158109.212080705
Fsylvatica	IT_FS_07	5.6601990883955e-05	200	0.00355265680731224	0.00197878563448365	0.00809789674120516	437081.010686911	114306.847082118	63667.491457003	260550.088198364	85577.7651655893	158109.212080705
Fsylvatica	IT_FS_07	5.6601990883955e-05	200	0.00355530186139557	0.00197878563448365	0.00809789674120516	437081.010686911	114391.951782354	63667.491457003	260550.088198364	85577.7651655893	158109.212080705
Fsylvatica	IT_FS_07	5.67281766388852e-05	200	0.00355530186139557	0.00197878563448365	0.00809789674120516	438055.418060889	114391.951782354	63667.491457003	260550.088198364	85577.7651655893	158109.212080705
Fsylvatica	IT_FS_07	5.67281766388852e-05	200	0.00355530186139557	0.00197878563448365	0.00809789674120516	438055.418060889	114391.951782354	63667.491457003	260550.088198364	85577.7651655893	158109.212080705
Fsylvatica	IT_FS_07	5.67551422583347e-05	200	0.00355530186139557	0.00197878563448365	0.00809789674120516	438263.646782507	114391.951782354	63667.491457003	260550.088198364	85577.7651655893	158109.212080705
Fsylvatica	IT_FS_07	5.67551422583347e-05	200	0.00355530186139557	0.00197878563448365	0.00809789674120516	438263.646782507	114391.951782354	63667.491457003	260550.088198364	85577.7651655893	158109.212080705
Fsylvatica	IT_FS_07	5.67804070958256e-05	200	0.00355530186139557	0.00197878563448365	0.00809789674120516	438458.742052707	114391.951782354	63667.491457003	260550.088198364	85577.7651655893	158109.212080705
Fsylvatica	IT_FS_07	5.67804070958256e-05	200	0.00355530186139557	0.00197878563448365	0.00809789674120516	438458.742052707	114391.951782354	63667.491457003	260550.088198364	85577.7651655893	158109.212080705
Fsylvatica	IT_FS_07	5.6927098149047e-05	200	0.00355530186139557	0.00197878563448365	0.00809789674120516	439591.491498432	114391.951782354	63667.491457003	260550.088198364	85577.7651655893	158109.212080705
Fsylvatica	IT_FS_07	5.6927098149047e-05	200	0.00355530186139557	0.00197878563448365	0.00809789674120516	439591.491498432	114391.951782354	63667.491457003	260550.088198364	85577.7651655893	158109.212080705
Fsylvatica	IT_FS_07	5.70499954927346e-05	200	0.00355530186139557	0.00197878563448365	0.00809789674120516	440540.505735403	114391.951782354	63667.491457003	260550.088198364	85577.7651655893	158109.212080705
Fsylvatica	IT_FS_07	5.70499954927346e-05	200	0.00355530186139557	0.00197878563448365	0.00809789674120516	440540.505735403	114391.951782354	63667.491457003	260550.088198364	85577.7651655893	158109.212080705
Fsylvatica	IT_FS_07	5.71517065223975e-05	200	0.00355530186139557	0.00197878563448365	0.00809789674120516	441325.919091873	114391.951782354	63667.491457003	260550.088198364	85577.7651655893	158109.212080705
Fsylvatica	IT_FS_07	5.71517065223975e-05	200	0.00355937970780246	0.00197878563448365	0.00809789674120516	441325.919091873	114523.156621701	63667.491457003	260550.088198364	85577.7651655893	158109.212080705
Fsylvatica	IT_FS_07	5.72677912204966e-05	200	0.00355937970780246	0.00197878563448365	0.00809789674120516	442222.326027001	114523.156621701	63667.491457003	260550.088198364	85577.7651655893	158109.212080705
Fsylvatica	IT_FS_07	5.72677912204966e-05	200	0.00355937970780246	0.00197878563448365	0.00809789674120516	442222.326027001	114523.156621701	63667.491457003	260550.088198364	85577.7651655893	158109.212080705
Fsylvatica	IT_FS_07	5.72719450423151e-05	200	0.00355937970780246	0.00197878563448365	0.00809789674120516	442254.401871159	114523.156621701	63667.491457003	260550.088198364	85577.7651655893	158109.212080705
Fsylvatica	IT_FS_07	5.72719450423151e-05	200	0.00355937970780246	0.00197878563448365	0.00809789674120516	442254.401871159	114523.156621701	63667.491457003	260550.088198364	85577.7651655893	158109.212080705
Fsylvatica	IT_FS_07	5.73159182372683e-05	200	0.00355937970780246	0.00197878563448365	0.00809789674120516	442593.963222149	114523.156621701	63667.491457003	260550.088198364	85577.7651655893	158109.212080705
Fsylvatica	IT_FS_07	5.73159182372683e-05	200	0.00356752096111504	0.00197878563448365	0.00810627821531042	442593.963222149	114785.101708978	63667.491457003	260819.762397375	86743.9582517702	158633.577405571
Fsylvatica	IT_FS_07	5.74436146057776e-05	200	0.00356752096111504	0.00197878563448365	0.00810627821531042	443580.03556585	114785.101708978	63667.491457003	260819.762397375	86743.9582517702	158633.577405571
Fsylvatica	IT_FS_07	5.74436146057776e-05	200	0.00356752096111504	0.00197878563448365	0.00810627821531042	443580.03556585	114785.101708978	63667.491457003	260819.762397375	86743.9582517702	158633.577405571
Fsylvatica	IT_FS_07	5.75274164060557e-05	200	0.00356752096111504	0.00197878563448365	0.00810627821531042	444227.153714716	114785.101708978	63667.491457003	260819.762397375	86743.9582517702	158633.577405571
Fsylvatica	IT_FS_07	5.75274164060557e-05	200	0.00356752096111504	0.00197878563448365	0.00810627821531042	444227.153714716	114785.101708978	63667.491457003	260819.762397375	86743.9582517702	158633.577405571
Fsylvatica	IT_FS_07	5.75291421768335e-05	200	0.00356752096111504	0.00197878563448365	0.00810627821531042	444240.480129988	114785.101708978	63667.491457003	260819.762397375	86743.9582517702	158633.577405571
Fsylvatica	IT_FS_07	5.75291421768335e-05	200	0.00356752096111504	0.00197878563448365	0.00810627821531042	444240.480129988	114785.101708978	63667.491457003	260819.762397375	86743.9582517702	158633.577405571
Fsylvatica	IT_FS_07	5.75862272353186e-05	200	0.00356752096111504	0.00197878563448365	0.00810627821531042	444681.291392422	114785.101708978	63667.491457003	260819.762397375	86743.9582517702	158633.577405571
Fsylvatica	IT_FS_07	5.75862272353186e-05	200	0.00356752096111504	0.00197878563448365	0.00810627821531042	444681.291392422	114785.101708978	63667.491457003	260819.762397375	86743.9582517702	158633.577405571
Fsylvatica	IT_FS_07	5.75882331081789e-05	200	0.00356752096111504	0.00197878563448365	0.00810627821531042	444696.780758138	114785.101708978	63667.491457003	260819.762397375	86743.9582517702	158633.577405571
Fsylvatica	IT_FS_07	5.75882331081789e-05	200	0.00356752096111504	0.00197878563448365	0.00810627821531042	444696.780758138	114785.101708978	63667.491457003	260819.762397375	86743.9582517702	158633.577405571
Fsylvatica	IT_FS_07	5.765864855055e-05	200	0.00356752096111504	0.00197878563448365	0.00810627821531042	445240.529347876	114785.101708978	63667.491457003	260819.762397375	86743.9582517702	158633.577405571
Fsylvatica	IT_FS_07	5.765864855055e-05	200	0.00356752096111504	0.00197878563448365	0.00810627821531042	445240.529347876	114785.101708978	63667.491457003	260819.762397375	86743.9582517702	158633.577405571
Fsylvatica	IT_FS_07	5.78602542745288e-05	200	0.00356752096111504	0.00197878563448365	0.00810627821531042	446797.330305242	114785.101708978	63667.491457003	260819.762397375	86743.9582517702	158633.577405571
Fsylvatica	IT_FS_07	5.78602542745288e-05	200	0.00356752096111504	0.00197878563448365	0.00810627821531042	446797.330305242	114785.101708978	63667.491457003	260819.762397375	86743.9582517702	158633.577405571
Fsylvatica	IT_FS_07	5.79965254876919e-05	200	0.00356752096111504	0.00197878563448365	0.00810627821531042	447849.617665574	114785.101708978	63667.491457003	260819.762397375	86743.9582517702	158633.577405571
Fsylvatica	IT_FS_07	5.79965254876919e-05	200	0.00356752096111504	0.00197878563448365	0.00810627821531042	447849.617665574	114785.101708978	63667.491457003	260819.762397375	86743.9582517702	158633.577405571
Fsylvatica	IT_FS_07	5.8025360252162e-05	200	0.00356752096111504	0.00197878563448365	0.00810627821531042	448072.279939475	114785.101708978	63667.491457003	260819.762397375	86743.9582517702	158633.577405571
Fsylvatica	IT_FS_07	5.8025360252162e-05	200	0.00356752096111504	0.00197878563448365	0.00810627821531042	448072.279939475	114785.101708978	63667.491457003	260819.762397375	86743.9582517702	158633.577405571
Fsylvatica	IT_FS_07	5.82016147157112e-05	200	0.00356752096111504	0.00197878563448365	0.00810627821531042	449433.31826804	114785.101708978	63667.491457003	260819.762397375	86743.9582517702	158633.577405571
Fsylvatica	IT_FS_07	5.82016147157112e-05	200	0.00356752096111504	0.00197878563448365	0.00810627821531042	449433.31826804	114785.101708978	63667.491457003	260819.762397375	86743.9582517702	158633.577405571
Fsylvatica	IT_FS_07	5.82365138622161e-05	200	0.00356752096111504	0.00197878563448365	0.00810627821531042	449702.809746843	114785.101708978	63667.491457003	260819.762397375	86743.9582517702	158633.577405571
Fsylvatica	IT_FS_07	5.82365138622161e-05	200	0.00356752096111504	0.00197878563448365	0.00810627821531042	449702.809746843	114785.101708978	63667.491457003	260819.762397375	86743.9582517702	158633.577405571
Fsylvatica	IT_FS_07	5.83279585170113e-05	200	0.00356752096111504	0.00197878563448365	0.00810627821531042	450408.946077307	114785.101708978	63667.491457003	260819.762397375	86743.9582517702	158633.577405571
Fsylvatica	IT_FS_07	5.83279585170113e-05	200	0.00356752096111504	0.00197878563448365	0.00810627821531042	450408.946077307	114785.101708978	63667.491457003	260819.762397375	86743.9582517702	158633.577405571
Fsylvatica	IT_FS_07	5.84072789315014e-05	200	0.00356752096111504	0.00197878563448365	0.00810627821531042	451021.458930513	114785.101708978	63667.491457003	260819.762397375	86743.9582517702	158633.577405571
Fsylvatica	IT_FS_07	5.84072789315014e-05	200	0.00356752096111504	0.00197878563448365	0.00810627821531042	451021.458930513	114785.101708978	63667.491457003	260819.762397375	86743.9582517702	158633.577405571
Fsylvatica	IT_FS_07	5.84433586563301e-05	200	0.00356752096111504	0.00197878563448365	0.00810627821531042	451300.066844248	114785.101708978	63667.491457003	260819.762397375	86743.9582517702	158633.577405571
Fsylvatica	IT_FS_07	5.84433586563301e-05	200	0.00357265190659804	0.00197878563448365	0.00810627821531042	451300.066844248	114950.190044982	63667.491457003	260819.762397375	86743.9582517702	158633.577405571
Fsylvatica	IT_FS_07	5.84828111245536e-05	200	0.00357265190659804	0.00197878563448365	0.00810627821531042	451604.719108522	114950.190044982	63667.491457003	260819.762397375	86743.9582517702	158633.577405571
Fsylvatica	IT_FS_07	5.84828111245536e-05	200	0.00357265190659804	0.00197878563448365	0.00810627821531042	451604.719108522	114950.190044982	63667.491457003	260819.762397375	86743.9582517702	158633.577405571
Fsylvatica	IT_FS_07	5.85712086184528e-05	200	0.00357265190659804	0.00197878563448365	0.00810627821531042	452287.325239018	114950.190044982	63667.491457003	260819.762397375	86743.9582517702	158633.577405571
Fsylvatica	IT_FS_07	5.85712086184528e-05	200	0.00359054868382319	0.00197878563448365	0.00810627821531042	452287.325239018	115526.019428031	63667.491457003	260819.762397375	86743.9582517702	158633.577405571
Fsylvatica	IT_FS_07	5.8586719548626e-05	200	0.00359054868382319	0.00197878563448365	0.00810627821531042	452407.100761591	115526.019428031	63667.491457003	260819.762397375	86743.9582517702	158633.577405571
Fsylvatica	IT_FS_07	5.8586719548626e-05	200	0.00359054868382319	0.00197878563448365	0.00810627821531042	452407.100761591	115526.019428031	63667.491457003	260819.762397375	86743.9582517702	158633.577405571
Fsylvatica	IT_FS_07	5.86871844121506e-05	200	0.00359054868382319	0.00197878563448365	0.00810627821531042	453182.891213518	115526.019428031	63667.491457003	260819.762397375	86743.9582517702	158633.577405571
Fsylvatica	IT_FS_07	5.86871844121506e-05	200	0.00359054868382319	0.00197878563448365	0.00810627821531042	453182.891213518	115526.019428031	63667.491457003	260819.762397375	86743.9582517702	158633.577405571
Fsylvatica	IT_FS_07	5.87085427122548e-05	200	0.00359054868382319	0.00197878563448365	0.00810627821531042	453347.820171852	115526.019428031	63667.491457003	260819.762397375	86743.9582517702	158633.577405571
Fsylvatica	IT_FS_07	5.87085427122548e-05	200	0.00359054868382319	0.00197878563448365	0.00810627821531042	453347.820171852	115526.019428031	63667.491457003	260819.762397375	86743.9582517702	158633.577405571
Fsylvatica	IT_FS_07	5.90061020180154e-05	200	0.00359054868382319	0.00197878563448365	0.00810627821531042	455645.57542869	115526.019428031	63667.491457003	260819.762397375	86743.9582517702	158633.577405571
Fsylvatica	IT_FS_07	5.90061020180154e-05	200	0.00359054868382319	0.00197878563448365	0.00810627821531042	455645.57542869	115526.019428031	63667.491457003	260819.762397375	86743.9582517702	158633.577405571
Fsylvatica	IT_FS_07	5.902325536204e-05	200	0.00359054868382319	0.00197878563448365	0.00810627821531042	455778.033683707	115526.019428031	63667.491457003	260819.762397375	86743.9582517702	158633.577405571
Fsylvatica	IT_FS_07	5.902325536204e-05	200	0.00359054868382319	0.00197878563448365	0.00810627821531042	455778.033683707	115526.019428031	63667.491457003	260819.762397375	86743.9582517702	158633.577405571
Fsylvatica	IT_FS_07	5.90782533697782e-05	200	0.00359054868382319	0.00197878563448365	0.00810627821531042	456202.728724156	115526.019428031	63667.491457003	260819.762397375	86743.9582517702	158633.577405571
Fsylvatica	IT_FS_07	5.90782533697782e-05	200	0.00359054868382319	0.00197878563448365	0.00810627821531042	456202.728724156	115526.019428031	63667.491457003	260819.762397375	86743.9582517702	158633.577405571
Fsylvatica	IT_FS_07	5.91385407478377e-05	200	0.00359054868382319	0.00197878563448365	0.00810627821531042	456668.268323071	115526.019428031	63667.491457003	260819.762397375	86743.9582517702	158633.577405571
Fsylvatica	IT_FS_07	5.91385407478377e-05	200	0.00359054868382319	0.00197878563448365	0.00810627821531042	456668.268323071	115526.019428031	63667.491457003	260819.762397375	86743.9582517702	158633.577405571
Fsylvatica	IT_FS_07	5.91644901617863e-05	200	0.00359054868382319	0.00197878563448365	0.00810627821531042	456868.649897964	115526.019428031	63667.491457003	260819.762397375	86743.9582517702	158633.577405571
Fsylvatica	IT_FS_07	5.91644901617863e-05	200	0.00359054868382319	0.00197878563448365	0.00810627821531042	456868.649897964	115526.019428031	63667.491457003	260819.762397375	86743.9582517702	158633.577405571
Fsylvatica	IT_FS_07	5.95957031036082e-05	200	0.00359054868382319	0.00197878563448365	0.00810627821531042	460198.479564542	115526.019428031	63667.491457003	260819.762397375	86743.9582517702	158633.577405571
Fsylvatica	IT_FS_07	5.95957031036082e-05	200	0.00359054868382319	0.00197878563448365	0.00810627821531042	460198.479564542	115526.019428031	63667.491457003	260819.762397375	86743.9582517702	158633.577405571
Fsylvatica	IT_FS_07	5.9780692278891e-05	200	0.00359054868382319	0.00197878563448365	0.00810627821531042	461626.967404564	115526.019428031	63667.491457003	260819.762397375	86743.9582517702	158633.577405571
Fsylvatica	IT_FS_07	5.9780692278891e-05	200	0.00359054868382319	0.00197878563448365	0.00810627821531042	461626.967404564	115526.019428031	63667.491457003	260819.762397375	86743.9582517702	158633.577405571
Fsylvatica	IT_FS_07	5.98801387325548e-05	200	0.00359054868382319	0.00197878563448365	0.00810627821531042	462394.893687682	115526.019428031	63667.491457003	260819.762397375	86743.9582517702	158633.577405571
Fsylvatica	IT_FS_07	5.98801387325548e-05	200	0.00359054868382319	0.00197878563448365	0.00810627821531042	462394.893687682	115526.019428031	63667.491457003	260819.762397375	86743.9582517702	158633.577405571
Fsylvatica	IT_FS_07	6.00763531060351e-05	200	0.00359054868382319	0.00197878563448365	0.00810627821531042	463910.062594866	115526.019428031	63667.491457003	260819.762397375	86743.9582517702	158633.577405571
Fsylvatica	IT_FS_07	6.00763531060351e-05	200	0.00359054868382319	0.00197878563448365	0.00810627821531042	463910.062594866	115526.019428031	63667.491457003	260819.762397375	86743.9582517702	158633.577405571
Fsylvatica	IT_FS_07	6.0077834795114e-05	200	0.00359054868382319	0.00197878563448365	0.00810627821531042	463921.504209374	115526.019428031	63667.491457003	260819.762397375	86743.9582517702	158633.577405571
Fsylvatica	IT_FS_07	6.0077834795114e-05	200	0.00359054868382319	0.00197878563448365	0.00810627821531042	463921.504209374	115526.019428031	63667.491457003	260819.762397375	86743.9582517702	158633.577405571
Fsylvatica	IT_FS_07	6.01044868189192e-05	200	0.00359054868382319	0.00197878563448365	0.00810627821531042	464127.311343005	115526.019428031	63667.491457003	260819.762397375	86743.9582517702	158633.577405571
Fsylvatica	IT_FS_07	6.01044868189192e-05	200	0.00359054868382319	0.00197878563448365	0.00810627821531042	464127.311343005	115526.019428031	63667.491457003	260819.762397375	86743.9582517702	158633.577405571
Fsylvatica	IT_FS_07	6.01948024268996e-05	200	0.00359054868382319	0.00197878563448365	0.00810627821531042	464824.729165248	115526.019428031	63667.491457003	260819.762397375	86743.9582517702	158633.577405571
Fsylvatica	IT_FS_07	6.01948024268996e-05	200	0.00359376869259064	0.00204169903346495	0.00810627821531042	464824.729165248	115629.623313727	65691.7320934667	260819.762397375	89108.2956428557	160476.178636847
Fsylvatica	IT_FS_07	6.02067474070383e-05	200	0.00359376869259064	0.00204169903346495	0.00810627821531042	464916.968394118	115629.623313727	65691.7320934667	260819.762397375	89108.2956428557	160476.178636847
Fsylvatica	IT_FS_07	6.02067474070383e-05	200	0.00359376869259064	0.00204169903346495	0.00810627821531042	464916.968394118	115629.623313727	65691.7320934667	260819.762397375	89108.2956428557	160476.178636847
Fsylvatica	IT_FS_07	6.02075119881465e-05	200	0.00359376869259064	0.00204169903346495	0.00810627821531042	464922.87249534	115629.623313727	65691.7320934667	260819.762397375	89108.2956428557	160476.178636847
Fsylvatica	IT_FS_07	6.02075119881465e-05	200	0.00359376869259064	0.00204169903346495	0.00810627821531042	464922.87249534	115629.623313727	65691.7320934667	260819.762397375	89108.2956428557	160476.178636847
Fsylvatica	IT_FS_07	6.02289568821814e-05	200	0.00359376869259064	0.00204169903346495	0.00810627821531042	465088.470132675	115629.623313727	65691.7320934667	260819.762397375	89108.2956428557	160476.178636847
Fsylvatica	IT_FS_07	6.02289568821814e-05	200	0.00359376869259064	0.00204169903346495	0.00810627821531042	465088.470132675	115629.623313727	65691.7320934667	260819.762397375	89108.2956428557	160476.178636847
Fsylvatica	IT_FS_07	6.02365984056668e-05	200	0.00359376869259064	0.00204169903346495	0.00810627821531042	465147.478036037	115629.623313727	65691.7320934667	260819.762397375	89108.2956428557	160476.178636847
Fsylvatica	IT_FS_07	6.02365984056668e-05	200	0.00359376869259064	0.00204169903346495	0.00810627821531042	465147.478036037	115629.623313727	65691.7320934667	260819.762397375	89108.2956428557	160476.178636847
Fsylvatica	IT_FS_07	6.02515536735939e-05	200	0.00359376869259064	0.00204169903346495	0.00810627821531042	465262.962730455	115629.623313727	65691.7320934667	260819.762397375	89108.2956428557	160476.178636847
Fsylvatica	IT_FS_07	6.02515536735939e-05	200	0.00359376869259064	0.00204169903346495	0.00810627821531042	465262.962730455	115629.623313727	65691.7320934667	260819.762397375	89108.2956428557	160476.178636847
Fsylvatica	IT_FS_07	6.03375655579308e-05	200	0.00359376869259064	0.00204169903346495	0.00810627821531042	465927.147165489	115629.623313727	65691.7320934667	260819.762397375	89108.2956428557	160476.178636847
Fsylvatica	IT_FS_07	6.03375655579308e-05	200	0.00359376869259064	0.00204169903346495	0.00810627821531042	465927.147165489	115629.623313727	65691.7320934667	260819.762397375	89108.2956428557	160476.178636847
Fsylvatica	IT_FS_07	6.04014838960246e-05	200	0.00359376869259064	0.00204169903346495	0.00810627821531042	466420.725065827	115629.623313727	65691.7320934667	260819.762397375	89108.2956428557	160476.178636847
Fsylvatica	IT_FS_07	6.04014838960246e-05	200	0.00359376869259064	0.00204169903346495	0.00810627821531042	466420.725065827	115629.623313727	65691.7320934667	260819.762397375	89108.2956428557	160476.178636847
Fsylvatica	IT_FS_07	6.0528165893152e-05	200	0.00359376869259064	0.00204169903346495	0.00810627821531042	467398.964425884	115629.623313727	65691.7320934667	260819.762397375	89108.2956428557	160476.178636847
Fsylvatica	IT_FS_07	6.0528165893152e-05	200	0.00359376869259064	0.00204169903346495	0.00810627821531042	467398.964425884	115629.623313727	65691.7320934667	260819.762397375	89108.2956428557	160476.178636847
Fsylvatica	IT_FS_07	6.05353467115372e-05	200	0.00359376869259064	0.00204169903346495	0.00810627821531042	467454.414760905	115629.623313727	65691.7320934667	260819.762397375	89108.2956428557	160476.178636847
Fsylvatica	IT_FS_07	6.05353467115372e-05	200	0.00359376869259064	0.00204169903346495	0.00810627821531042	467454.414760905	115629.623313727	65691.7320934667	260819.762397375	89108.2956428557	160476.178636847
Fsylvatica	IT_FS_07	6.06696965502712e-05	200	0.00359376869259064	0.00204169903346495	0.00810627821531042	468491.86525306	115629.623313727	65691.7320934667	260819.762397375	89108.2956428557	160476.178636847
Fsylvatica	IT_FS_07	6.06696965502712e-05	200	0.00359376869259064	0.00204169903346495	0.00810627821531042	468491.86525306	115629.623313727	65691.7320934667	260819.762397375	89108.2956428557	160476.178636847
Fsylvatica	IT_FS_07	6.08141912782275e-05	200	0.00359376869259064	0.00204169903346495	0.00810627821531042	469607.654658128	115629.623313727	65691.7320934667	260819.762397375	89108.2956428557	160476.178636847
Fsylvatica	IT_FS_07	6.08141912782275e-05	200	0.00359376869259064	0.00204169903346495	0.00810627821531042	469607.654658128	115629.623313727	65691.7320934667	260819.762397375	89108.2956428557	160476.178636847
Fsylvatica	IT_FS_07	6.09108544666975e-05	200	0.00359376869259064	0.00204169903346495	0.00810627821531042	470354.088545927	115629.623313727	65691.7320934667	260819.762397375	89108.2956428557	160476.178636847
Fsylvatica	IT_FS_07	6.09108544666975e-05	200	0.00359376869259064	0.00204169903346495	0.00810627821531042	470354.088545927	115629.623313727	65691.7320934667	260819.762397375	89108.2956428557	160476.178636847
Fsylvatica	IT_FS_07	6.09182240263318e-05	200	0.00359376869259064	0.00204169903346495	0.00810627821531042	470410.996342331	115629.623313727	65691.7320934667	260819.762397375	89108.2956428557	160476.178636847
Fsylvatica	IT_FS_07	6.09182240263318e-05	200	0.00359376869259064	0.00204169903346495	0.00810627821531042	470410.996342331	115629.623313727	65691.7320934667	260819.762397375	89108.2956428557	160476.178636847
Fsylvatica	IT_FS_07	6.09689092314021e-05	200	0.00359376869259064	0.00204169903346495	0.00810627821531042	470802.387887275	115629.623313727	65691.7320934667	260819.762397375	89108.2956428557	160476.178636847
Fsylvatica	IT_FS_07	6.09689092314021e-05	200	0.00359427670049648	0.00204169903346495	0.00810627821531042	470802.387887275	115645.968484443	65691.7320934667	260819.762397375	91130.6515164171	161108.624819234
Fsylvatica	IT_FS_07	6.10032456015207e-05	200	0.00359427670049648	0.00204169903346495	0.00810627821531042	471067.533602477	115645.968484443	65691.7320934667	260819.762397375	91130.6515164171	161108.624819234
Fsylvatica	IT_FS_07	6.10032456015207e-05	200	0.00359427670049648	0.00204169903346495	0.00810627821531042	471067.533602477	115645.968484443	65691.7320934667	260819.762397375	91130.6515164171	161108.624819234
Fsylvatica	IT_FS_07	6.10044603585488e-05	200	0.00359427670049648	0.00204169903346495	0.00810627821531042	471076.913965628	115645.968484443	65691.7320934667	260819.762397375	91130.6515164171	161108.624819234
Fsylvatica	IT_FS_07	6.10044603585488e-05	200	0.00359427670049648	0.00204169903346495	0.00810627821531042	471076.913965628	115645.968484443	65691.7320934667	260819.762397375	91130.6515164171	161108.624819234
Fsylvatica	IT_FS_07	6.1006043504156e-05	200	0.00359427670049648	0.00204169903346495	0.00810627821531042	471089.139028232	115645.968484443	65691.7320934667	260819.762397375	91130.6515164171	161108.624819234
Fsylvatica	IT_FS_07	6.1006043504156e-05	200	0.00359427670049648	0.00204169903346495	0.00810627821531042	471089.139028232	115645.968484443	65691.7320934667	260819.762397375	91130.6515164171	161108.624819234
Fsylvatica	IT_FS_07	6.10960031563498e-05	200	0.00359427670049648	0.00204169903346495	0.00810627821531042	471783.808157141	115645.968484443	65691.7320934667	260819.762397375	91130.6515164171	161108.624819234
Fsylvatica	IT_FS_07	6.10960031563498e-05	200	0.00359427670049648	0.00204169903346495	0.00810627821531042	471783.808157141	115645.968484443	65691.7320934667	260819.762397375	91130.6515164171	161108.624819234
Fsylvatica	IT_FS_07	6.12090454660097e-05	200	0.00359427670049648	0.00204169903346495	0.00810627821531042	472656.721745249	115645.968484443	65691.7320934667	260819.762397375	91130.6515164171	161108.624819234
Fsylvatica	IT_FS_07	6.12090454660097e-05	200	0.00359427670049648	0.00204169903346495	0.00810627821531042	472656.721745249	115645.968484443	65691.7320934667	260819.762397375	91130.6515164171	161108.624819234
Fsylvatica	IT_FS_07	6.12315895144564e-05	200	0.00359427670049648	0.00204169903346495	0.00810627821531042	472830.807061439	115645.968484443	65691.7320934667	260819.762397375	91130.6515164171	161108.624819234
Fsylvatica	IT_FS_07	6.12315895144564e-05	200	0.00359427670049648	0.00204169903346495	0.00810627821531042	472830.807061439	115645.968484443	65691.7320934667	260819.762397375	91130.6515164171	161108.624819234
Fsylvatica	IT_FS_07	6.12614416671519e-05	200	0.00359427670049648	0.00204169903346495	0.00810627821531042	473061.325615072	115645.968484443	65691.7320934667	260819.762397375	91130.6515164171	161108.624819234
Fsylvatica	IT_FS_07	6.12614416671519e-05	200	0.00359427670049648	0.00204169903346495	0.00810627821531042	473061.325615072	115645.968484443	65691.7320934667	260819.762397375	91130.6515164171	161108.624819234
Fsylvatica	IT_FS_07	6.12725875806621e-05	200	0.00359427670049648	0.00204169903346495	0.00810627821531042	473147.394445268	115645.968484443	65691.7320934667	260819.762397375	91130.6515164171	161108.624819234
Fsylvatica	IT_FS_07	6.12725875806621e-05	200	0.00359427670049648	0.00204169903346495	0.00810627821531042	473147.394445268	115645.968484443	65691.7320934667	260819.762397375	91130.6515164171	161108.624819234
Fsylvatica	IT_FS_07	6.13375808335975e-05	200	0.00359427670049648	0.00204169903346495	0.00810627821531042	473649.272846313	115645.968484443	65691.7320934667	260819.762397375	91130.6515164171	161108.624819234
Fsylvatica	IT_FS_07	6.13375808335975e-05	200	0.00359427670049648	0.00204169903346495	0.00810627821531042	473649.272846313	115645.968484443	65691.7320934667	260819.762397375	91130.6515164171	161108.624819234
Fsylvatica	IT_FS_07	6.14232267736746e-05	200	0.00359427670049648	0.00204169903346495	0.00810627821531042	474310.631456946	115645.968484443	65691.7320934667	260819.762397375	91130.6515164171	161108.624819234
Fsylvatica	IT_FS_07	6.14232267736746e-05	200	0.00359427670049648	0.00204169903346495	0.00810627821531042	474310.631456946	115645.968484443	65691.7320934667	260819.762397375	91130.6515164171	161108.624819234
Fsylvatica	IT_FS_07	6.14477254959341e-05	200	0.00359427670049648	0.00204169903346495	0.00810627821531042	474499.810779414	115645.968484443	65691.7320934667	260819.762397375	91130.6515164171	161108.624819234
Fsylvatica	IT_FS_07	6.14477254959341e-05	200	0.00359427670049648	0.00204169903346495	0.00810627821531042	474499.810779414	115645.968484443	65691.7320934667	260819.762397375	91130.6515164171	161108.624819234
Fsylvatica	IT_FS_07	6.14517359413607e-05	200	0.00359427670049648	0.00204169903346495	0.00810627821531042	474530.779469967	115645.968484443	65691.7320934667	260819.762397375	91130.6515164171	161108.624819234
Fsylvatica	IT_FS_07	6.14517359413607e-05	200	0.00359427670049648	0.00204169903346495	0.00810627821531042	474530.779469967	115645.968484443	65691.7320934667	260819.762397375	91130.6515164171	161108.624819234
Fsylvatica	IT_FS_07	6.15315964258734e-05	200	0.00359427670049648	0.00204169903346495	0.00810627821531042	475147.462748058	115645.968484443	65691.7320934667	260819.762397375	91130.6515164171	161108.624819234
Fsylvatica	IT_FS_07	6.15315964258734e-05	200	0.00359427670049648	0.00204169903346495	0.00810627821531042	475147.462748058	115645.968484443	65691.7320934667	260819.762397375	91130.6515164171	161108.624819234
Fsylvatica	IT_FS_07	6.15469717193643e-05	200	0.00359427670049648	0.00204169903346495	0.00810627821531042	475266.190883122	115645.968484443	65691.7320934667	260819.762397375	91130.6515164171	161108.624819234
Fsylvatica	IT_FS_07	6.15469717193643e-05	200	0.00359427670049648	0.00204169903346495	0.00810627821531042	475266.190883122	115645.968484443	65691.7320934667	260819.762397375	91130.6515164171	161108.624819234
Fsylvatica	IT_FS_07	6.16091118786611e-05	200	0.00359427670049648	0.00204169903346495	0.00810627821531042	475746.037673059	115645.968484443	65691.7320934667	260819.762397375	91130.6515164171	161108.624819234
Fsylvatica	IT_FS_07	6.16091118786611e-05	200	0.00359427670049648	0.00204169903346495	0.00810627821531042	475746.037673059	115645.968484443	65691.7320934667	260819.762397375	91130.6515164171	161108.624819234
Fsylvatica	IT_FS_07	6.16108360774923e-05	200	0.00359427670049648	0.00204169903346495	0.00810627821531042	475759.351949747	115645.968484443	65691.7320934667	260819.762397375	91130.6515164171	161108.624819234
Fsylvatica	IT_FS_07	6.16108360774923e-05	200	0.00359427670049648	0.00204169903346495	0.00810627821531042	475759.351949747	115645.968484443	65691.7320934667	260819.762397375	91130.6515164171	161108.624819234
Fsylvatica	IT_FS_07	6.16128493928672e-05	200	0.00359427670049648	0.00204169903346495	0.00810627821531042	475774.89878662	115645.968484443	65691.7320934667	260819.762397375	91130.6515164171	161108.624819234
Fsylvatica	IT_FS_07	6.16128493928672e-05	200	0.00359427670049648	0.00204169903346495	0.00810627821531042	475774.89878662	115645.968484443	65691.7320934667	260819.762397375	91130.6515164171	161108.624819234
Fsylvatica	IT_FS_07	6.16390238322672e-05	200	0.00359427670049648	0.00204169903346495	0.00810627821531042	475977.018009785	115645.968484443	65691.7320934667	260819.762397375	91130.6515164171	161108.624819234
Fsylvatica	IT_FS_07	6.16390238322672e-05	200	0.00359427670049648	0.00204169903346495	0.00810627821531042	475977.018009785	115645.968484443	65691.7320934667	260819.762397375	91130.6515164171	161108.624819234
Fsylvatica	IT_FS_07	6.16629752521393e-05	200	0.00359427670049648	0.00204169903346495	0.00810627821531042	476161.971058991	115645.968484443	65691.7320934667	260819.762397375	91130.6515164171	161108.624819234
Fsylvatica	IT_FS_07	6.16629752521393e-05	200	0.00359427670049648	0.00204169903346495	0.00810627821531042	476161.971058991	115645.968484443	65691.7320934667	260819.762397375	91130.6515164171	161108.624819234
Fsylvatica	IT_FS_07	6.16755216759083e-05	200	0.00359427670049648	0.00204169903346495	0.00810627821531042	476258.854640218	115645.968484443	65691.7320934667	260819.762397375	91130.6515164171	161108.624819234
Fsylvatica	IT_FS_07	6.16755216759083e-05	200	0.00360703596882899	0.00204169903346495	0.00810627821531042	476258.854640218	116056.498353571	65691.7320934667	260819.762397375	91332.252514135	161138.158050817
Fsylvatica	IT_FS_07	6.17290783947768e-05	200	0.00360703596882899	0.00204169903346495	0.00810627821531042	476672.420036886	116056.498353571	65691.7320934667	260819.762397375	91332.252514135	161138.158050817
Fsylvatica	IT_FS_07	6.17290783947768e-05	200	0.00360703596882899	0.00204169903346495	0.00810627821531042	476672.420036886	116056.498353571	65691.7320934667	260819.762397375	91332.252514135	161138.158050817
Fsylvatica	IT_FS_07	6.17827840761822e-05	200	0.00360703596882899	0.00204169903346495	0.00810627821531042	477087.135723414	116056.498353571	65691.7320934667	260819.762397375	91332.252514135	161138.158050817
Fsylvatica	IT_FS_07	6.17827840761822e-05	200	0.00360703596882899	0.00204169903346495	0.00810627821531042	477087.135723414	116056.498353571	65691.7320934667	260819.762397375	91332.252514135	161138.158050817
Fsylvatica	IT_FS_07	6.18079801126355e-05	200	0.00360703596882899	0.00204169903346495	0.00810627821531042	477281.699711471	116056.498353571	65691.7320934667	260819.762397375	91332.252514135	161138.158050817
Fsylvatica	IT_FS_07	6.18079801126355e-05	200	0.00361247211286007	0.00204169903346495	0.00810627821531042	477281.699711471	116231.406462679	65691.7320934667	260819.762397375	91332.252514135	161138.158050817
Fsylvatica	IT_FS_07	6.18304439045629e-05	200	0.00361247211286007	0.00204169903346495	0.00810627821531042	477455.1652862	116231.406462679	65691.7320934667	260819.762397375	91332.252514135	161138.158050817
Fsylvatica	IT_FS_07	6.18304439045629e-05	200	0.00361247211286007	0.00204169903346495	0.00810627821531042	477455.1652862	116231.406462679	65691.7320934667	260819.762397375	91332.252514135	161138.158050817
Fsylvatica	IT_FS_07	6.19746496996608e-05	200	0.00361247211286007	0.00204169903346495	0.00810627821531042	478568.723549504	116231.406462679	65691.7320934667	260819.762397375	91332.252514135	161138.158050817
Fsylvatica	IT_FS_07	6.19746496996608e-05	200	0.00361247211286007	0.00204169903346495	0.00810627821531042	478568.723549504	116231.406462679	65691.7320934667	260819.762397375	91332.252514135	161138.158050817
Fsylvatica	IT_FS_07	6.20645960904545e-05	200	0.00361247211286007	0.00204169903346495	0.00810627821531042	479263.29027378	116231.406462679	65691.7320934667	260819.762397375	91332.252514135	161138.158050817
Fsylvatica	IT_FS_07	6.20645960904545e-05	200	0.00362145085724221	0.00204169903346495	0.00810627821531042	479263.29027378	116520.297852066	65691.7320934667	260819.762397375	91507.6885680335	161600.595451752
Fsylvatica	IT_FS_07	6.21227207625228e-05	200	0.00362145085724221	0.00204169903346495	0.00810627821531042	479712.12944033	116520.297852066	65691.7320934667	260819.762397375	91507.6885680335	161600.595451752
Fsylvatica	IT_FS_07	6.21227207625228e-05	200	0.00362145085724221	0.00204169903346495	0.00810627821531042	479712.12944033	116520.297852066	65691.7320934667	260819.762397375	91507.6885680335	161600.595451752
Fsylvatica	IT_FS_07	6.2154236791107e-05	200	0.00362145085724221	0.00204169903346495	0.00810627821531042	479955.496456425	116520.297852066	65691.7320934667	260819.762397375	91507.6885680335	161600.595451752
Fsylvatica	IT_FS_07	6.2154236791107e-05	200	0.00362145085724221	0.00204169903346495	0.00810627821531042	479955.496456425	116520.297852066	65691.7320934667	260819.762397375	91507.6885680335	161600.595451752
Fsylvatica	IT_FS_07	6.22355857052125e-05	200	0.00362145085724221	0.00204169903346495	0.00810627821531042	480583.673399325	116520.297852066	65691.7320934667	260819.762397375	91507.6885680335	161600.595451752
Fsylvatica	IT_FS_07	6.22355857052125e-05	200	0.00362145085724221	0.00204169903346495	0.00810627821531042	480583.673399325	116520.297852066	65691.7320934667	260819.762397375	91507.6885680335	161600.595451752
Fsylvatica	IT_FS_07	6.22737908332261e-05	200	0.00362145085724221	0.00204169903346495	0.00810627821531042	480878.693692865	116520.297852066	65691.7320934667	260819.762397375	91507.6885680335	161600.595451752
Fsylvatica	IT_FS_07	6.22737908332261e-05	200	0.00362145085724221	0.00204169903346495	0.00810627821531042	480878.693692865	116520.297852066	65691.7320934667	260819.762397375	91507.6885680335	161600.595451752
Fsylvatica	IT_FS_07	6.23088071820249e-05	200	0.00362145085724221	0.00204169903346495	0.00810627821531042	481149.090208686	116520.297852066	65691.7320934667	260819.762397375	91507.6885680335	161600.595451752
Fsylvatica	IT_FS_07	6.23088071820249e-05	200	0.00363148565423479	0.00204169903346495	0.00810627821531042	481149.090208686	116843.167768172	65691.7320934667	260819.762397375	91549.4912365489	162463.711272024
Fsylvatica	IT_FS_07	6.23247751370335e-05	200	0.00363148565423479	0.00204169903346495	0.00810627821531042	481272.394880567	116843.167768172	65691.7320934667	260819.762397375	91549.4912365489	162463.711272024
Fsylvatica	IT_FS_07	6.23247751370335e-05	200	0.00363148565423479	0.00204169903346495	0.00810627821531042	481272.394880567	116843.167768172	65691.7320934667	260819.762397375	91549.4912365489	162463.711272024
Fsylvatica	IT_FS_07	6.24071403199781e-05	200	0.00363148565423479	0.00204169903346495	0.00810627821531042	481908.41945929	116843.167768172	65691.7320934667	260819.762397375	91549.4912365489	162463.711272024
Fsylvatica	IT_FS_07	6.24071403199781e-05	200	0.00363148565423479	0.00204169903346495	0.00810627821531042	481908.41945929	116843.167768172	65691.7320934667	260819.762397375	91549.4912365489	162463.711272024
Fsylvatica	IT_FS_07	6.24700925165913e-05	200	0.00363148565423479	0.00204169903346495	0.00810627821531042	482394.536807655	116843.167768172	65691.7320934667	260819.762397375	91549.4912365489	162463.711272024
Fsylvatica	IT_FS_07	6.24700925165913e-05	200	0.00363630385324863	0.00204169903346495	0.00810627821531042	482394.536807655	116998.193476468	65691.7320934667	260819.762397375	91549.4912365489	162463.711272024
Fsylvatica	IT_FS_07	6.24858703365194e-05	200	0.00363630385324863	0.00204169903346495	0.00810627821531042	482516.373254976	116998.193476468	65691.7320934667	260819.762397375	91549.4912365489	162463.711272024
Fsylvatica	IT_FS_07	6.24858703365194e-05	200	0.00363630385324863	0.00204169903346495	0.00810627821531042	482516.373254976	116998.193476468	65691.7320934667	260819.762397375	91549.4912365489	162463.711272024
Fsylvatica	IT_FS_07	6.25255331100495e-05	200	0.00363630385324863	0.00204169903346495	0.00810627821531042	482822.649498452	116998.193476468	65691.7320934667	260819.762397375	91549.4912365489	162463.711272024
Fsylvatica	IT_FS_07	6.25255331100495e-05	200	0.00363630385324863	0.00204169903346495	0.00810627821531042	482822.649498452	116998.193476468	65691.7320934667	260819.762397375	91549.4912365489	162463.711272024
Fsylvatica	IT_FS_07	6.26571424321471e-05	200	0.00363630385324863	0.00204169903346495	0.00810627821531042	483838.937699978	116998.193476468	65691.7320934667	260819.762397375	91549.4912365489	162463.711272024
Fsylvatica	IT_FS_07	6.26571424321471e-05	200	0.00363630385324863	0.00204169903346495	0.00810627821531042	483838.937699978	116998.193476468	65691.7320934667	260819.762397375	91549.4912365489	162463.711272024
Fsylvatica	IT_FS_07	6.26581631019514e-05	200	0.00363630385324863	0.00204169903346495	0.00810627821531042	483846.819320088	116998.193476468	65691.7320934667	260819.762397375	91549.4912365489	162463.711272024
Fsylvatica	IT_FS_07	6.26581631019514e-05	200	0.00363630385324863	0.00204169903346495	0.00810627821531042	483846.819320088	116998.193476468	65691.7320934667	260819.762397375	91549.4912365489	162463.711272024
Fsylvatica	IT_FS_07	6.27766418203973e-05	200	0.00363630385324863	0.00204169903346495	0.00810627821531042	484761.712898821	116998.193476468	65691.7320934667	260819.762397375	91549.4912365489	162463.711272024
Fsylvatica	IT_FS_07	6.27766418203973e-05	200	0.00363630385324863	0.00204169903346495	0.00810627821531042	484761.712898821	116998.193476468	65691.7320934667	260819.762397375	91549.4912365489	162463.711272024
Fsylvatica	IT_FS_07	6.30495000160661e-05	200	0.00363630385324863	0.00204169903346495	0.00810627821531042	486868.725992788	116998.193476468	65691.7320934667	260819.762397375	91549.4912365489	162463.711272024
Fsylvatica	IT_FS_07	6.30495000160661e-05	200	0.00363630385324863	0.00204169903346495	0.00810627821531042	486868.725992788	116998.193476468	65691.7320934667	260819.762397375	91549.4912365489	162463.711272024
Fsylvatica	IT_FS_07	6.31380176688071e-05	200	0.00363630385324863	0.00204169903346495	0.00810627821531042	487552.259990789	116998.193476468	65691.7320934667	260819.762397375	91549.4912365489	162463.711272024
Fsylvatica	IT_FS_07	6.31380176688071e-05	200	0.00363630385324863	0.00204169903346495	0.00810627821531042	487552.259990789	116998.193476468	65691.7320934667	260819.762397375	91549.4912365489	162463.711272024
Fsylvatica	IT_FS_07	6.32196839016519e-05	200	0.00363630385324863	0.00204169903346495	0.00810627821531042	488182.887271444	116998.193476468	65691.7320934667	260819.762397375	91549.4912365489	162463.711272024
Fsylvatica	IT_FS_07	6.32196839016519e-05	200	0.00363630385324863	0.00204169903346495	0.00810627821531042	488182.887271444	116998.193476468	65691.7320934667	260819.762397375	91549.4912365489	162463.711272024
Fsylvatica	IT_FS_07	6.32611182749876e-05	200	0.00363630385324863	0.00204169903346495	0.00810627821531042	488502.843822298	116998.193476468	65691.7320934667	260819.762397375	91549.4912365489	162463.711272024
Fsylvatica	IT_FS_07	6.32611182749876e-05	200	0.00363630385324863	0.00204169903346495	0.00810627821531042	488502.843822298	116998.193476468	65691.7320934667	260819.762397375	91549.4912365489	162463.711272024
Fsylvatica	IT_FS_07	6.33388027594239e-05	200	0.00363630385324863	0.00204169903346495	0.00810627821531042	489102.724010996	116998.193476468	65691.7320934667	260819.762397375	91549.4912365489	162463.711272024
Fsylvatica	IT_FS_07	6.33388027594239e-05	200	0.00363630385324863	0.00204169903346495	0.00810627821531042	489102.724010996	116998.193476468	65691.7320934667	260819.762397375	91549.4912365489	162463.711272024
Fsylvatica	IT_FS_07	6.3339809635635e-05	200	0.00363630385324863	0.00204169903346495	0.00810627821531042	489110.499116872	116998.193476468	65691.7320934667	260819.762397375	91549.4912365489	162463.711272024
Fsylvatica	IT_FS_07	6.3339809635635e-05	200	0.00363630385324863	0.00204169903346495	0.00810627821531042	489110.499116872	116998.193476468	65691.7320934667	260819.762397375	91549.4912365489	162463.711272024
Fsylvatica	IT_FS_07	6.33755456697714e-05	200	0.00363630385324863	0.00204169903346495	0.00810627821531042	489386.453048428	116998.193476468	65691.7320934667	260819.762397375	91549.4912365489	162463.711272024
Fsylvatica	IT_FS_07	6.33755456697714e-05	200	0.00363630385324863	0.00204169903346495	0.00810627821531042	489386.453048428	116998.193476468	65691.7320934667	260819.762397375	91549.4912365489	162463.711272024
Fsylvatica	IT_FS_07	6.34318006177379e-05	200	0.00363630385324863	0.00204169903346495	0.00810627821531042	489820.854191026	116998.193476468	65691.7320934667	260819.762397375	91549.4912365489	162463.711272024
Fsylvatica	IT_FS_07	6.34318006177379e-05	200	0.00363630385324863	0.00204169903346495	0.00810627821531042	489820.854191026	116998.193476468	65691.7320934667	260819.762397375	91549.4912365489	162463.711272024
Fsylvatica	IT_FS_07	6.346950005132e-05	200	0.00363630385324863	0.00204169903346495	0.00810627821531042	490111.969508263	116998.193476468	65691.7320934667	260819.762397375	91549.4912365489	162463.711272024
Fsylvatica	IT_FS_07	6.346950005132e-05	200	0.00363630385324863	0.00204169903346495	0.00810627821531042	490111.969508263	116998.193476468	65691.7320934667	260819.762397375	91549.4912365489	162463.711272024
Fsylvatica	IT_FS_07	6.35567244269815e-05	200	0.00363630385324863	0.00204169903346495	0.00810627821531042	490785.516810668	116998.193476468	65691.7320934667	260819.762397375	91549.4912365489	162463.711272024
Fsylvatica	IT_FS_07	6.35567244269815e-05	200	0.00363630385324863	0.00204169903346495	0.00810627821531042	490785.516810668	116998.193476468	65691.7320934667	260819.762397375	91549.4912365489	162463.711272024
Fsylvatica	IT_FS_07	6.3705842483596e-05	200	0.00363630385324863	0.00204169903346495	0.00810627821531042	491937.007595336	116998.193476468	65691.7320934667	260819.762397375	91549.4912365489	162463.711272024
Fsylvatica	IT_FS_07	6.3705842483596e-05	200	0.00363630385324863	0.00204169903346495	0.00810627821531042	491937.007595336	116998.193476468	65691.7320934667	260819.762397375	91549.4912365489	162463.711272024
Fsylvatica	IT_FS_07	6.37110349489935e-05	200	0.00363630385324863	0.00204169903346495	0.00810627821531042	491977.103853231	116998.193476468	65691.7320934667	260819.762397375	91549.4912365489	162463.711272024
Fsylvatica	IT_FS_07	6.37110349489935e-05	200	0.00363630385324863	0.00204169903346495	0.00810627821531042	491977.103853231	116998.193476468	65691.7320934667	260819.762397375	91549.4912365489	162463.711272024
Fsylvatica	IT_FS_07	6.37473386947289e-05	200	0.00363630385324863	0.00204169903346495	0.00810627821531042	492257.441658138	116998.193476468	65691.7320934667	260819.762397375	91549.4912365489	162463.711272024
Fsylvatica	IT_FS_07	6.37473386947289e-05	200	0.00363630385324863	0.00204169903346495	0.00810627821531042	492257.441658138	116998.193476468	65691.7320934667	260819.762397375	91549.4912365489	162463.711272024
Fsylvatica	IT_FS_07	6.40828523688308e-05	200	0.00363630385324863	0.00204169903346495	0.00810627821531042	494848.280840393	116998.193476468	65691.7320934667	260819.762397375	91549.4912365489	162463.711272024
Fsylvatica	IT_FS_07	6.40828523688308e-05	200	0.00363630385324863	0.00204169903346495	0.00810627821531042	494848.280840393	116998.193476468	65691.7320934667	260819.762397375	91549.4912365489	162463.711272024
Fsylvatica	IT_FS_07	6.40886667238417e-05	200	0.00363630385324863	0.00204169903346495	0.00810627821531042	494893.179334685	116998.193476468	65691.7320934667	260819.762397375	91549.4912365489	162463.711272024
Fsylvatica	IT_FS_07	6.40886667238417e-05	200	0.00363630385324863	0.00204169903346495	0.00810627821531042	494893.179334685	116998.193476468	65691.7320934667	260819.762397375	91549.4912365489	162463.711272024
Fsylvatica	IT_FS_07	6.41552707282519e-05	200	0.00363630385324863	0.00204169903346495	0.00810627821531042	495407.495971057	116998.193476468	65691.7320934667	260819.762397375	91549.4912365489	162463.711272024
Fsylvatica	IT_FS_07	6.41552707282519e-05	200	0.00363630385324863	0.00204169903346495	0.00810627821531042	495407.495971057	116998.193476468	65691.7320934667	260819.762397375	91549.4912365489	162463.711272024
Fsylvatica	IT_FS_07	6.41969952164246e-05	200	0.00363630385324863	0.00204169903346495	0.00810627821531042	495729.692790923	116998.193476468	65691.7320934667	260819.762397375	91549.4912365489	162463.711272024
Fsylvatica	IT_FS_07	6.41969952164246e-05	200	0.00363630385324863	0.00204169903346495	0.00810627821531042	495729.692790923	116998.193476468	65691.7320934667	260819.762397375	91549.4912365489	162463.711272024
Fsylvatica	IT_FS_07	6.42199601938724e-05	200	0.00363630385324863	0.00204169903346495	0.00810627821531042	495907.028524111	116998.193476468	65691.7320934667	260819.762397375	91549.4912365489	162463.711272024
Fsylvatica	IT_FS_07	6.42199601938724e-05	200	0.00363884881533502	0.00204169903346495	0.00810627821531042	495907.028524111	117080.077713482	65691.7320934667	260819.762397375	92126.2498024289	162533.959605854
Fsylvatica	IT_FS_07	6.42310583296841e-05	200	0.00363884881533502	0.00204169903346495	0.00810627821531042	495992.728414549	117080.077713482	65691.7320934667	260819.762397375	92126.2498024289	162533.959605854
Fsylvatica	IT_FS_07	6.42310583296841e-05	200	0.00363884881533502	0.00204169903346495	0.00810627821531042	495992.728414549	117080.077713482	65691.7320934667	260819.762397375	92126.2498024289	162533.959605854
Fsylvatica	IT_FS_07	6.42374048505934e-05	200	0.00363884881533502	0.00204169903346495	0.00810627821531042	496041.736298019	117080.077713482	65691.7320934667	260819.762397375	92126.2498024289	162533.959605854
Fsylvatica	IT_FS_07	6.42374048505934e-05	200	0.00363884881533502	0.00204169903346495	0.00810627821531042	496041.736298019	117080.077713482	65691.7320934667	260819.762397375	92126.2498024289	162533.959605854
Fsylvatica	IT_FS_07	6.43981351661688e-05	200	0.00363884881533502	0.00204169903346495	0.00810627821531042	497282.897036053	117080.077713482	65691.7320934667	260819.762397375	92126.2498024289	162533.959605854
Fsylvatica	IT_FS_07	6.43981351661688e-05	200	0.00363884881533502	0.00204169903346495	0.00810627821531042	497282.897036053	117080.077713482	65691.7320934667	260819.762397375	92126.2498024289	162533.959605854
Fsylvatica	IT_FS_07	6.44082375461326e-05	200	0.00363884881533502	0.00204169903346495	0.00810627821531042	497360.907692144	117080.077713482	65691.7320934667	260819.762397375	92126.2498024289	162533.959605854
Fsylvatica	IT_FS_07	6.44082375461326e-05	200	0.00363884881533502	0.00204169903346495	0.00810627821531042	497360.907692144	117080.077713482	65691.7320934667	260819.762397375	92126.2498024289	162533.959605854
Fsylvatica	IT_FS_07	6.44616649077802e-05	200	0.00363884881533502	0.00204169903346495	0.00810627821531042	497773.474191353	117080.077713482	65691.7320934667	260819.762397375	92126.2498024289	162533.959605854
Fsylvatica	IT_FS_07	6.44616649077802e-05	200	0.00363884881533502	0.00204169903346495	0.00810627821531042	497773.474191353	117080.077713482	65691.7320934667	260819.762397375	92126.2498024289	162533.959605854
Fsylvatica	IT_FS_07	6.45914429660803e-05	200	0.00363884881533502	0.00204169903346495	0.00810627821531042	498775.621359693	117080.077713482	65691.7320934667	260819.762397375	92126.2498024289	162533.959605854
Fsylvatica	IT_FS_07	6.45914429660803e-05	200	0.00363884881533502	0.00204169903346495	0.00810627821531042	498775.621359693	117080.077713482	65691.7320934667	260819.762397375	92126.2498024289	162533.959605854
Fsylvatica	IT_FS_07	6.45959294310342e-05	200	0.00363884881533502	0.00204169903346495	0.00810627821531042	498810.265876712	117080.077713482	65691.7320934667	260819.762397375	92126.2498024289	162533.959605854
Fsylvatica	IT_FS_07	6.45959294310342e-05	200	0.00363884881533502	0.00204169903346495	0.00810627821531042	498810.265876712	117080.077713482	65691.7320934667	260819.762397375	92126.2498024289	162533.959605854
Fsylvatica	IT_FS_07	6.47112738243145e-05	200	0.00363884881533502	0.00204169903346495	0.00810627821531042	499700.956172313	117080.077713482	65691.7320934667	260819.762397375	92126.2498024289	162533.959605854
Fsylvatica	IT_FS_07	6.47112738243145e-05	200	0.00363884881533502	0.00204169903346495	0.00810627821531042	499700.956172313	117080.077713482	65691.7320934667	260819.762397375	92126.2498024289	162533.959605854
Fsylvatica	IT_FS_07	6.48264347912488e-05	200	0.00363884881533502	0.00204169903346495	0.00810627821531042	500590.230048254	117080.077713482	65691.7320934667	260819.762397375	92126.2498024289	162533.959605854
Fsylvatica	IT_FS_07	6.48264347912488e-05	200	0.00363884881533502	0.00204169903346495	0.00810627821531042	500590.230048254	117080.077713482	65691.7320934667	260819.762397375	92126.2498024289	162533.959605854
Fsylvatica	IT_FS_07	6.49627463760621e-05	200	0.00363884881533502	0.00204169903346495	0.00810627821531042	501642.829158781	117080.077713482	65691.7320934667	260819.762397375	92126.2498024289	162533.959605854
Fsylvatica	IT_FS_07	6.49627463760621e-05	200	0.00363884881533502	0.00204169903346495	0.00810627821531042	501642.829158781	117080.077713482	65691.7320934667	260819.762397375	92126.2498024289	162533.959605854
Fsylvatica	IT_FS_07	6.50196261870606e-05	200	0.00363884881533502	0.00204169903346495	0.00810627821531042	502082.055498538	117080.077713482	65691.7320934667	260819.762397375	92126.2498024289	162533.959605854
Fsylvatica	IT_FS_07	6.50196261870606e-05	200	0.00363884881533502	0.00204169903346495	0.00810627821531042	502082.055498538	117080.077713482	65691.7320934667	260819.762397375	92126.2498024289	162533.959605854
Fsylvatica	IT_FS_07	6.50258139874089e-05	200	0.00363884881533502	0.00204169903346495	0.00810627821531042	502129.83774061	117080.077713482	65691.7320934667	260819.762397375	92126.2498024289	162533.959605854
Fsylvatica	IT_FS_07	6.50258139874089e-05	200	0.00363884881533502	0.00204169903346495	0.00810627821531042	502129.83774061	117080.077713482	65691.7320934667	260819.762397375	92126.2498024289	162533.959605854
Fsylvatica	IT_FS_07	6.50884260640419e-05	200	0.00363884881533502	0.00204169903346495	0.00810627821531042	502613.328679861	117080.077713482	65691.7320934667	260819.762397375	92126.2498024289	162533.959605854
Fsylvatica	IT_FS_07	6.50884260640419e-05	200	0.00363884881533502	0.00204169903346495	0.00810627821531042	502613.328679861	117080.077713482	65691.7320934667	260819.762397375	92126.2498024289	162533.959605854
Fsylvatica	IT_FS_07	6.51338124095902e-05	200	0.00363884881533502	0.00204169903346495	0.00810627821531042	502963.802390658	117080.077713482	65691.7320934667	260819.762397375	92126.2498024289	162533.959605854
Fsylvatica	IT_FS_07	6.51338124095902e-05	200	0.00363884881533502	0.00204169903346495	0.00810627821531042	502963.802390658	117080.077713482	65691.7320934667	260819.762397375	92126.2498024289	162533.959605854
Fsylvatica	IT_FS_07	6.51996090235424e-05	200	0.00363884881533502	0.00204169903346495	0.00810627821531042	503471.884351679	117080.077713482	65691.7320934667	260819.762397375	92126.2498024289	162533.959605854
Fsylvatica	IT_FS_07	6.51996090235424e-05	200	0.00363884881533502	0.00204169903346495	0.00810627821531042	503471.884351679	117080.077713482	65691.7320934667	260819.762397375	92126.2498024289	162533.959605854
Fsylvatica	IT_FS_07	6.52095782516227e-05	200	0.00363884881533502	0.00204169903346495	0.00810627821531042	503548.866807898	117080.077713482	65691.7320934667	260819.762397375	92126.2498024289	162533.959605854
Fsylvatica	IT_FS_07	6.52095782516227e-05	200	0.00363884881533502	0.00204169903346495	0.00810627821531042	503548.866807898	117080.077713482	65691.7320934667	260819.762397375	92126.2498024289	162533.959605854
Fsylvatica	IT_FS_07	6.52164287386401e-05	200	0.00363884881533502	0.00204169903346495	0.00810627821531042	503601.766321545	117080.077713482	65691.7320934667	260819.762397375	92126.2498024289	162533.959605854
Fsylvatica	IT_FS_07	6.52164287386401e-05	200	0.00363884881533502	0.00204169903346495	0.00810627821531042	503601.766321545	117080.077713482	65691.7320934667	260819.762397375	92126.2498024289	162533.959605854
Fsylvatica	IT_FS_07	6.54434581026407e-05	200	0.00363884881533502	0.00204169903346495	0.00810627821531042	505354.88882348	117080.077713482	65691.7320934667	260819.762397375	92126.2498024289	162533.959605854
Fsylvatica	IT_FS_07	6.54434581026407e-05	200	0.00363884881533502	0.00204169903346495	0.00810627821531042	505354.88882348	117080.077713482	65691.7320934667	260819.762397375	92126.2498024289	162533.959605854
Fsylvatica	IT_FS_07	6.56221922018288e-05	200	0.00363884881533502	0.00204169903346495	0.00810627821531042	506735.074917597	117080.077713482	65691.7320934667	260819.762397375	92126.2498024289	162533.959605854
Fsylvatica	IT_FS_07	6.56221922018288e-05	200	0.00363884881533502	0.00204169903346495	0.00810627821531042	506735.074917597	117080.077713482	65691.7320934667	260819.762397375	92126.2498024289	162533.959605854
Fsylvatica	IT_FS_07	6.57255458575407e-05	200	0.00363884881533502	0.00204169903346495	0.00810627821531042	507533.172645102	117080.077713482	65691.7320934667	260819.762397375	92126.2498024289	162533.959605854
Fsylvatica	IT_FS_07	6.57255458575407e-05	200	0.00363884881533502	0.00204169903346495	0.00810627821531042	507533.172645102	117080.077713482	65691.7320934667	260819.762397375	92126.2498024289	162533.959605854
Fsylvatica	IT_FS_07	6.57461039374589e-05	200	0.00363884881533502	0.00204169903346495	0.00810627821531042	507691.92229698	117080.077713482	65691.7320934667	260819.762397375	92126.2498024289	162533.959605854
Fsylvatica	IT_FS_07	6.57461039374589e-05	200	0.00363884881533502	0.00204169903346495	0.00810627821531042	507691.92229698	117080.077713482	65691.7320934667	260819.762397375	92126.2498024289	162533.959605854
Fsylvatica	IT_FS_07	6.58227535504147e-05	200	0.00363884881533502	0.00204169903346495	0.00810627821531042	508283.811200114	117080.077713482	65691.7320934667	260819.762397375	92126.2498024289	162533.959605854
Fsylvatica	IT_FS_07	6.58227535504147e-05	200	0.00363884881533502	0.00204169903346495	0.00810627821531042	508283.811200114	117080.077713482	65691.7320934667	260819.762397375	92126.2498024289	162533.959605854
Fsylvatica	IT_FS_07	6.58696311830019e-05	200	0.00363884881533502	0.00204169903346495	0.00810627821531042	508645.800640942	117080.077713482	65691.7320934667	260819.762397375	92126.2498024289	162533.959605854
Fsylvatica	IT_FS_07	6.58696311830019e-05	200	0.00363884881533502	0.00204169903346495	0.00810627821531042	508645.800640942	117080.077713482	65691.7320934667	260819.762397375	92126.2498024289	162533.959605854
Fsylvatica	IT_FS_07	6.59491912299912e-05	200	0.00363884881533502	0.00204169903346495	0.00810627821531042	509260.163938156	117080.077713482	65691.7320934667	260819.762397375	92126.2498024289	162533.959605854
Fsylvatica	IT_FS_07	6.59491912299912e-05	200	0.00363884881533502	0.00204169903346495	0.00810627821531042	509260.163938156	117080.077713482	65691.7320934667	260819.762397375	92126.2498024289	162533.959605854
Fsylvatica	IT_FS_07	6.59793201336138e-05	200	0.00363884881533502	0.00204169903346495	0.00810627821531042	509492.819564585	117080.077713482	65691.7320934667	260819.762397375	92126.2498024289	162533.959605854
Fsylvatica	IT_FS_07	6.59793201336138e-05	200	0.00363884881533502	0.00204169903346495	0.00810627821531042	509492.819564585	117080.077713482	65691.7320934667	260819.762397375	92126.2498024289	162533.959605854
Fsylvatica	IT_FS_07	6.60035417816847e-05	200	0.00363884881533502	0.00204169903346495	0.00810627821531042	509679.859318029	117080.077713482	65691.7320934667	260819.762397375	92126.2498024289	162533.959605854
Fsylvatica	IT_FS_07	6.60035417816847e-05	200	0.00363884881533502	0.00204169903346495	0.00810627821531042	509679.859318029	117080.077713482	65691.7320934667	260819.762397375	92126.2498024289	162533.959605854
Fsylvatica	IT_FS_07	6.60099776308685e-05	200	0.00363884881533502	0.00204169903346495	0.00810627821531042	509729.556995123	117080.077713482	65691.7320934667	260819.762397375	92126.2498024289	162533.959605854
Fsylvatica	IT_FS_07	6.60099776308685e-05	200	0.00363884881533502	0.00204169903346495	0.00810627821531042	509729.556995123	117080.077713482	65691.7320934667	260819.762397375	92126.2498024289	162533.959605854
Fsylvatica	IT_FS_07	6.60292852589248e-05	200	0.00363884881533502	0.00204169903346495	0.00810627821531042	509878.650648068	117080.077713482	65691.7320934667	260819.762397375	92126.2498024289	162533.959605854
Fsylvatica	IT_FS_07	6.60292852589248e-05	200	0.00363884881533502	0.00204169903346495	0.00810627821531042	509878.650648068	117080.077713482	65691.7320934667	260819.762397375	92126.2498024289	162533.959605854
Fsylvatica	IT_FS_07	6.61750121259271e-05	200	0.00363884881533502	0.00204169903346495	0.00810627821531042	511003.954640363	117080.077713482	65691.7320934667	260819.762397375	92126.2498024289	162533.959605854
Fsylvatica	IT_FS_07	6.61750121259271e-05	200	0.00363884881533502	0.00204169903346495	0.00810627821531042	511003.954640363	117080.077713482	65691.7320934667	260819.762397375	92126.2498024289	162533.959605854
Fsylvatica	IT_FS_07	6.618390440387e-05	200	0.00363884881533502	0.00204169903346495	0.00810627821531042	511072.620879305	117080.077713482	65691.7320934667	260819.762397375	92126.2498024289	162533.959605854
Fsylvatica	IT_FS_07	6.618390440387e-05	200	0.00364124806972748	0.00204169903346495	0.00810627821531042	511072.620879305	117157.273800755	65691.7320934667	260819.762397375	92296.0685237559	163040.512073487
Fsylvatica	IT_FS_07	6.62356436291007e-05	200	0.00364124806972748	0.00204169903346495	0.00810627821531042	511472.151576067	117157.273800755	65691.7320934667	260819.762397375	92296.0685237559	163040.512073487
Fsylvatica	IT_FS_07	6.62356436291007e-05	200	0.00364124806972748	0.00204169903346495	0.00810627821531042	511472.151576067	117157.273800755	65691.7320934667	260819.762397375	92296.0685237559	163040.512073487
Fsylvatica	IT_FS_07	6.62703929315102e-05	200	0.00364124806972748	0.00204169903346495	0.00810627821531042	511740.485957608	117157.273800755	65691.7320934667	260819.762397375	92296.0685237559	163040.512073487
Fsylvatica	IT_FS_07	6.62703929315102e-05	200	0.00364124806972748	0.00204169903346495	0.00810627821531042	511740.485957608	117157.273800755	65691.7320934667	260819.762397375	92296.0685237559	163040.512073487
Fsylvatica	IT_FS_07	6.63827762914944e-05	200	0.00364124806972748	0.00204169903346495	0.00810627821531042	512608.311131231	117157.273800755	65691.7320934667	260819.762397375	92296.0685237559	163040.512073487
Fsylvatica	IT_FS_07	6.63827762914944e-05	200	0.00364124806972748	0.00204169903346495	0.00810627821531042	512608.311131231	117157.273800755	65691.7320934667	260819.762397375	92296.0685237559	163040.512073487
Fsylvatica	IT_FS_07	6.64271208146747e-05	200	0.00364124806972748	0.00204169903346495	0.00810627821531042	512950.739881658	117157.273800755	65691.7320934667	260819.762397375	92296.0685237559	163040.512073487
Fsylvatica	IT_FS_07	6.64271208146747e-05	200	0.00364124806972748	0.00204169903346495	0.00810627821531042	512950.739881658	117157.273800755	65691.7320934667	260819.762397375	92296.0685237559	163040.512073487
Fsylvatica	IT_FS_07	6.65173742519781e-05	200	0.00364124806972748	0.00204169903346495	0.00810627821531042	513647.677621452	117157.273800755	65691.7320934667	260819.762397375	92296.0685237559	163040.512073487
Fsylvatica	IT_FS_07	6.65173742519781e-05	200	0.00364124806972748	0.00204169903346495	0.00810627821531042	513647.677621452	117157.273800755	65691.7320934667	260819.762397375	92296.0685237559	163040.512073487
Fsylvatica	IT_FS_07	6.65743201781766e-05	200	0.00364124806972748	0.00204169903346495	0.00810627821531042	514087.414503294	117157.273800755	65691.7320934667	260819.762397375	92296.0685237559	163040.512073487
Fsylvatica	IT_FS_07	6.65743201781766e-05	200	0.00364124806972748	0.00204169903346495	0.00810627821531042	514087.414503294	117157.273800755	65691.7320934667	260819.762397375	92296.0685237559	163040.512073487
Fsylvatica	IT_FS_07	6.65811573530835e-05	200	0.00364124806972748	0.00204169903346495	0.00810627821531042	514140.211220722	117157.273800755	65691.7320934667	260819.762397375	92296.0685237559	163040.512073487
Fsylvatica	IT_FS_07	6.65811573530835e-05	200	0.00364124806972748	0.00204169903346495	0.00810627821531042	514140.211220722	117157.273800755	65691.7320934667	260819.762397375	92296.0685237559	163040.512073487
Fsylvatica	IT_FS_07	6.67102737415108e-05	200	0.00364124806972748	0.00204169903346495	0.00810627821531042	515137.248969196	117157.273800755	65691.7320934667	260819.762397375	92296.0685237559	163040.512073487
Fsylvatica	IT_FS_07	6.67102737415108e-05	200	0.00364124806972748	0.00204169903346495	0.00810627821531042	515137.248969196	117157.273800755	65691.7320934667	260819.762397375	92296.0685237559	163040.512073487
Fsylvatica	IT_FS_07	6.681568450053e-05	200	0.00364124806972748	0.00204169903346495	0.00810627821531042	515951.231664325	117157.273800755	65691.7320934667	260819.762397375	92296.0685237559	163040.512073487
Fsylvatica	IT_FS_07	6.681568450053e-05	200	0.00364124806972748	0.00204169903346495	0.00810627821531042	515951.231664325	117157.273800755	65691.7320934667	260819.762397375	92296.0685237559	163040.512073487
Fsylvatica	IT_FS_07	6.68237090288703e-05	200	0.00364124806972748	0.00204169903346495	0.00810627821531042	516013.197134133	117157.273800755	65691.7320934667	260819.762397375	92296.0685237559	163040.512073487
Fsylvatica	IT_FS_07	6.68237090288703e-05	200	0.00364124806972748	0.00204169903346495	0.00810627821531042	516013.197134133	117157.273800755	65691.7320934667	260819.762397375	92296.0685237559	163040.512073487
Fsylvatica	IT_FS_07	6.68259008173409e-05	200	0.00364124806972748	0.00204169903346495	0.00810627821531042	516030.122141628	117157.273800755	65691.7320934667	260819.762397375	92296.0685237559	163040.512073487
Fsylvatica	IT_FS_07	6.68259008173409e-05	200	0.00364124806972748	0.00204169903346495	0.00810627821531042	516030.122141628	117157.273800755	65691.7320934667	260819.762397375	92296.0685237559	163040.512073487
Fsylvatica	IT_FS_07	6.69597350531753e-05	200	0.00364124806972748	0.00204169903346495	0.00810627821531042	517063.591144211	117157.273800755	65691.7320934667	260819.762397375	92296.0685237559	163040.512073487
Fsylvatica	IT_FS_07	6.69597350531753e-05	200	0.00364124806972748	0.00204169903346495	0.00810627821531042	517063.591144211	117157.273800755	65691.7320934667	260819.762397375	92296.0685237559	163040.512073487
Fsylvatica	IT_FS_07	6.71158425262219e-05	200	0.00364124806972748	0.00204169903346495	0.00810627821531042	518269.05425654	117157.273800755	65691.7320934667	260819.762397375	92296.0685237559	163040.512073487
Fsylvatica	IT_FS_07	6.71158425262219e-05	200	0.00364124806972748	0.00204169903346495	0.00810627821531042	518269.05425654	117157.273800755	65691.7320934667	260819.762397375	92296.0685237559	163040.512073487
Fsylvatica	IT_FS_07	6.728426683053e-05	200	0.00364124806972748	0.00204169903346495	0.00810627821531042	519569.628034981	117157.273800755	65691.7320934667	260819.762397375	92296.0685237559	163040.512073487
Fsylvatica	IT_FS_07	6.728426683053e-05	200	0.00364124806972748	0.00204169903346495	0.00810627821531042	519569.628034981	117157.273800755	65691.7320934667	260819.762397375	92296.0685237559	163040.512073487
Fsylvatica	IT_FS_07	6.73961185440471e-05	200	0.00364124806972748	0.00204169903346495	0.00810627821531042	520433.34783048	117157.273800755	65691.7320934667	260819.762397375	92296.0685237559	163040.512073487
Fsylvatica	IT_FS_07	6.73961185440471e-05	200	0.00364124806972748	0.00204169903346495	0.00810627821531042	520433.34783048	117157.273800755	65691.7320934667	260819.762397375	92296.0685237559	163040.512073487
Fsylvatica	IT_FS_07	6.75241292841437e-05	200	0.00364124806972748	0.00204169903346495	0.00810627821531042	521421.847754006	117157.273800755	65691.7320934667	260819.762397375	92296.0685237559	163040.512073487
Fsylvatica	IT_FS_07	6.75241292841437e-05	200	0.00364124806972748	0.00204169903346495	0.00810627821531042	521421.847754006	117157.273800755	65691.7320934667	260819.762397375	92296.0685237559	163040.512073487
Fsylvatica	IT_FS_07	6.75777133682944e-05	200	0.00364124806972748	0.00204169903346495	0.00810627821531042	521835.624465594	117157.273800755	65691.7320934667	260819.762397375	92296.0685237559	163040.512073487
Fsylvatica	IT_FS_07	6.75777133682944e-05	200	0.00364124806972748	0.00204169903346495	0.00810627821531042	521835.624465594	117157.273800755	65691.7320934667	260819.762397375	92296.0685237559	163040.512073487
Fsylvatica	IT_FS_07	6.78604539637095e-05	200	0.00364124806972748	0.00204169903346495	0.00810627821531042	524018.949526715	117157.273800755	65691.7320934667	260819.762397375	92296.0685237559	163040.512073487
Fsylvatica	IT_FS_07	6.78604539637095e-05	200	0.00364124806972748	0.00204169903346495	0.00810627821531042	524018.949526715	117157.273800755	65691.7320934667	260819.762397375	92296.0685237559	163040.512073487
Fsylvatica	IT_FS_07	6.79571753161868e-05	200	0.00364124806972748	0.00204169903346495	0.00810627821531042	524765.832557427	117157.273800755	65691.7320934667	260819.762397375	92296.0685237559	163040.512073487
Fsylvatica	IT_FS_07	6.79571753161868e-05	200	0.00364124806972748	0.00204169903346495	0.00810627821531042	524765.832557427	117157.273800755	65691.7320934667	260819.762397375	92296.0685237559	163040.512073487
Fsylvatica	IT_FS_07	6.79580511699559e-05	200	0.00364124806972748	0.00204169903346495	0.00810627821531042	524772.595906995	117157.273800755	65691.7320934667	260819.762397375	92296.0685237559	163040.512073487
Fsylvatica	IT_FS_07	6.79580511699559e-05	200	0.00364124806972748	0.00204169903346495	0.00810627821531042	524772.595906995	117157.273800755	65691.7320934667	260819.762397375	92296.0685237559	163040.512073487
Fsylvatica	IT_FS_07	6.80002345184273e-05	200	0.00364124806972748	0.00204169903346495	0.00810627821531042	525098.336049632	117157.273800755	65691.7320934667	260819.762397375	92296.0685237559	163040.512073487
Fsylvatica	IT_FS_07	6.80002345184273e-05	200	0.00364124806972748	0.00204169903346495	0.00810627821531042	525098.336049632	117157.273800755	65691.7320934667	260819.762397375	92296.0685237559	163040.512073487
Fsylvatica	IT_FS_07	6.81302872204989e-05	200	0.00364124806972748	0.00204169903346495	0.00810627821531042	526102.604019297	117157.273800755	65691.7320934667	260819.762397375	92296.0685237559	163040.512073487
Fsylvatica	IT_FS_07	6.81302872204989e-05	200	0.00364124806972748	0.00204169903346495	0.00810627821531042	526102.604019297	117157.273800755	65691.7320934667	260819.762397375	92296.0685237559	163040.512073487
Fsylvatica	IT_FS_07	6.81587609062834e-05	200	0.00364124806972748	0.00204169903346495	0.00810627821531042	526322.478040799	117157.273800755	65691.7320934667	260819.762397375	92296.0685237559	163040.512073487
Fsylvatica	IT_FS_07	6.81587609062834e-05	200	0.00364124806972748	0.00204169903346495	0.00810627821531042	526322.478040799	117157.273800755	65691.7320934667	260819.762397375	92296.0685237559	163040.512073487
Fsylvatica	IT_FS_07	6.83597322834763e-05	200	0.00364124806972748	0.00204169903346495	0.00810627821531042	527874.380567385	117157.273800755	65691.7320934667	260819.762397375	92296.0685237559	163040.512073487
Fsylvatica	IT_FS_07	6.83597322834763e-05	200	0.00364124806972748	0.00204169903346495	0.00810627821531042	527874.380567385	117157.273800755	65691.7320934667	260819.762397375	92296.0685237559	163040.512073487
Fsylvatica	IT_FS_07	6.83610666165128e-05	200	0.00364124806972748	0.00204169903346495	0.00810627821531042	527884.684297396	117157.273800755	65691.7320934667	260819.762397375	92296.0685237559	163040.512073487
Fsylvatica	IT_FS_07	6.83610666165128e-05	200	0.00365105019384847	0.00204169903346495	0.00810627821531042	527884.684297396	117472.657459732	65691.7320934667	260819.762397375	92296.0685237559	163040.512073487
Fsylvatica	IT_FS_07	6.83693963344322e-05	200	0.00365105019384847	0.00204169903346495	0.00810627821531042	527949.006443492	117472.657459732	65691.7320934667	260819.762397375	92296.0685237559	163040.512073487
Fsylvatica	IT_FS_07	6.83693963344322e-05	200	0.00365105019384847	0.00204169903346495	0.00810627821531042	527949.006443492	117472.657459732	65691.7320934667	260819.762397375	92296.0685237559	163040.512073487
Fsylvatica	IT_FS_07	6.83831809136872e-05	200	0.00365105019384847	0.00204169903346495	0.00810627821531042	528055.451070944	117472.657459732	65691.7320934667	260819.762397375	92296.0685237559	163040.512073487
Fsylvatica	IT_FS_07	6.83831809136872e-05	200	0.00365105019384847	0.00204169903346495	0.00810627821531042	528055.451070944	117472.657459732	65691.7320934667	260819.762397375	92296.0685237559	163040.512073487
Fsylvatica	IT_FS_07	6.83919925833798e-05	200	0.00365105019384847	0.00204169903346495	0.00810627821531042	528123.494852354	117472.657459732	65691.7320934667	260819.762397375	92296.0685237559	163040.512073487
Fsylvatica	IT_FS_07	6.83919925833798e-05	200	0.00365105019384847	0.00204169903346495	0.00810627821531042	528123.494852354	117472.657459732	65691.7320934667	260819.762397375	92296.0685237559	163040.512073487
Fsylvatica	IT_FS_07	6.85027296213819e-05	200	0.00365105019384847	0.00204169903346495	0.00810627821531042	528978.607114918	117472.657459732	65691.7320934667	260819.762397375	92296.0685237559	163040.512073487
Fsylvatica	IT_FS_07	6.85027296213819e-05	200	0.00365105019384847	0.00204169903346495	0.00810627821531042	528978.607114918	117472.657459732	65691.7320934667	260819.762397375	92296.0685237559	163040.512073487
Fsylvatica	IT_FS_07	6.87346689339078e-05	200	0.00365105019384847	0.00204169903346495	0.00810627821531042	530769.644277281	117472.657459732	65691.7320934667	260819.762397375	92296.0685237559	163040.512073487
Fsylvatica	IT_FS_07	6.87346689339078e-05	200	0.0036541425442985	0.00204169903346495	0.00810627821531042	530769.644277281	117572.153934958	65691.7320934667	260819.762397375	92296.0685237559	163040.512073487
Fsylvatica	IT_FS_07	6.87845307844693e-05	200	0.0036541425442985	0.00204169903346495	0.00810627821531042	531154.67787235	117572.153934958	65691.7320934667	260819.762397375	92296.0685237559	163040.512073487
Fsylvatica	IT_FS_07	6.87845307844693e-05	200	0.0036541425442985	0.00204169903346495	0.00810627821531042	531154.67787235	117572.153934958	65691.7320934667	260819.762397375	92296.0685237559	163040.512073487
Fsylvatica	IT_FS_07	6.90438771847539e-05	200	0.0036541425442985	0.00204169903346495	0.00810627821531042	533157.352778023	117572.153934958	65691.7320934667	260819.762397375	92296.0685237559	163040.512073487
Fsylvatica	IT_FS_07	6.90438771847539e-05	200	0.0036541425442985	0.00204169903346495	0.00810627821531042	533157.352778023	117572.153934958	65691.7320934667	260819.762397375	92296.0685237559	163040.512073487
Fsylvatica	IT_FS_07	6.91543486645457e-05	200	0.0036541425442985	0.00204169903346495	0.00810627821531042	534010.414398037	117572.153934958	65691.7320934667	260819.762397375	92296.0685237559	163040.512073487
Fsylvatica	IT_FS_07	6.91543486645457e-05	200	0.0036541425442985	0.00204169903346495	0.00810627821531042	534010.414398037	117572.153934958	65691.7320934667	260819.762397375	92296.0685237559	163040.512073487
Fsylvatica	IT_FS_07	6.93600499120885e-05	200	0.0036541425442985	0.00204169903346495	0.00810627821531042	535598.841019988	117572.153934958	65691.7320934667	260819.762397375	92296.0685237559	163040.512073487
Fsylvatica	IT_FS_07	6.93600499120885e-05	200	0.0036541425442985	0.00204169903346495	0.00810627821531042	535598.841019988	117572.153934958	65691.7320934667	260819.762397375	92296.0685237559	163040.512073487
Fsylvatica	IT_FS_07	6.93968434578859e-05	200	0.0036541425442985	0.00204169903346495	0.00810627821531042	535882.961064756	117572.153934958	65691.7320934667	260819.762397375	92296.0685237559	163040.512073487
Fsylvatica	IT_FS_07	6.93968434578859e-05	200	0.00368006538699711	0.00204169903346495	0.00810627821531042	535882.961064756	118406.222232854	65691.7320934667	260819.762397375	92296.0685237559	163040.512073487
Fsylvatica	IT_FS_07	6.95827975759082e-05	200	0.00368006538699711	0.00204169903346495	0.00810627821531042	537318.900200064	118406.222232854	65691.7320934667	260819.762397375	92296.0685237559	163040.512073487
Fsylvatica	IT_FS_07	6.95827975759082e-05	200	0.00368006538699711	0.00204169903346495	0.00810627821531042	537318.900200064	118406.222232854	65691.7320934667	260819.762397375	92296.0685237559	163040.512073487
Fsylvatica	IT_FS_07	6.97621708827915e-05	200	0.00368006538699711	0.00204169903346495	0.00810627821531042	538704.022260938	118406.222232854	65691.7320934667	260819.762397375	92296.0685237559	163040.512073487
Fsylvatica	IT_FS_07	6.97621708827915e-05	200	0.00368006538699711	0.00204169903346495	0.00810627821531042	538704.022260938	118406.222232854	65691.7320934667	260819.762397375	92296.0685237559	163040.512073487
Fsylvatica	IT_FS_07	6.98121645354625e-05	200	0.00368006538699711	0.00204169903346495	0.00810627821531042	539090.073632915	118406.222232854	65691.7320934667	260819.762397375	92296.0685237559	163040.512073487
Fsylvatica	IT_FS_07	6.98121645354625e-05	200	0.00368006538699711	0.00204169903346495	0.00810627821531042	539090.073632915	118406.222232854	65691.7320934667	260819.762397375	92296.0685237559	163040.512073487
Fsylvatica	IT_FS_07	6.98864840053376e-05	200	0.00368006538699711	0.00204169903346495	0.00810627821531042	539663.969153186	118406.222232854	65691.7320934667	260819.762397375	92296.0685237559	163040.512073487
Fsylvatica	IT_FS_07	6.98864840053376e-05	200	0.00368006538699711	0.00204169903346495	0.00810627821531042	539663.969153186	118406.222232854	65691.7320934667	260819.762397375	92296.0685237559	163040.512073487
Fsylvatica	IT_FS_07	7.01286599997631e-05	200	0.00368006538699711	0.00204169903346495	0.00810627821531042	541534.054052225	118406.222232854	65691.7320934667	260819.762397375	92296.0685237559	163040.512073487
Fsylvatica	IT_FS_07	7.01286599997631e-05	200	0.00368006538699711	0.00204169903346495	0.00810627821531042	541534.054052225	118406.222232854	65691.7320934667	260819.762397375	92296.0685237559	163040.512073487
Fsylvatica	IT_FS_07	7.01307637965208e-05	200	0.00368006538699711	0.00204169903346495	0.00810627821531042	541550.299587033	118406.222232854	65691.7320934667	260819.762397375	92296.0685237559	163040.512073487
Fsylvatica	IT_FS_07	7.01307637965208e-05	200	0.00368006538699711	0.00204169903346495	0.00810627821531042	541550.299587033	118406.222232854	65691.7320934667	260819.762397375	92296.0685237559	163040.512073487
Fsylvatica	IT_FS_07	7.02027984556847e-05	200	0.00368006538699711	0.00204169903346495	0.00810627821531042	542106.551781349	118406.222232854	65691.7320934667	260819.762397375	92296.0685237559	163040.512073487
Fsylvatica	IT_FS_07	7.02027984556847e-05	200	0.00368006538699711	0.00204169903346495	0.00810627821531042	542106.551781349	118406.222232854	65691.7320934667	260819.762397375	92296.0685237559	163040.512073487
Fsylvatica	IT_FS_07	7.02805329165659e-05	200	0.00368006538699711	0.00204169903346495	0.00810627821531042	542706.81788854	118406.222232854	65691.7320934667	260819.762397375	92296.0685237559	163040.512073487
Fsylvatica	IT_FS_07	7.02805329165659e-05	200	0.00368006538699711	0.00204169903346495	0.00810627821531042	542706.81788854	118406.222232854	65691.7320934667	260819.762397375	92296.0685237559	163040.512073487
Fsylvatica	IT_FS_07	7.02886382330514e-05	200	0.00368006538699711	0.00204169903346495	0.00810627821531042	542769.40720503	118406.222232854	65691.7320934667	260819.762397375	92296.0685237559	163040.512073487
Fsylvatica	IT_FS_07	7.02886382330514e-05	200	0.0037133271061803	0.00204169903346495	0.00810627821531042	542769.40720503	119476.41911777	65691.7320934667	260819.762397375	92296.0685237559	163040.512073487
Fsylvatica	IT_FS_07	7.04131606788926e-05	200	0.0037133271061803	0.00204169903346495	0.00810627821531042	543730.970493379	119476.41911777	65691.7320934667	260819.762397375	92296.0685237559	163040.512073487
Fsylvatica	IT_FS_07	7.04131606788926e-05	200	0.0037133271061803	0.00204169903346495	0.00810627821531042	543730.970493379	119476.41911777	65691.7320934667	260819.762397375	92296.0685237559	163040.512073487
Fsylvatica	IT_FS_07	7.04575957875017e-05	200	0.0037133271061803	0.00204169903346495	0.00810627821531042	544074.098745187	119476.41911777	65691.7320934667	260819.762397375	92296.0685237559	163040.512073487
Fsylvatica	IT_FS_07	7.04575957875017e-05	200	0.0037133271061803	0.00204169903346495	0.00810627821531042	544074.098745187	119476.41911777	65691.7320934667	260819.762397375	92296.0685237559	163040.512073487
Fsylvatica	IT_FS_07	7.05874479459065e-05	200	0.0037133271061803	0.00204169903346495	0.00810627821531042	545076.818115108	119476.41911777	65691.7320934667	260819.762397375	92296.0685237559	163040.512073487
Fsylvatica	IT_FS_07	7.05874479459065e-05	200	0.0037133271061803	0.00204169903346495	0.00810627821531042	545076.818115108	119476.41911777	65691.7320934667	260819.762397375	92296.0685237559	163040.512073487
Fsylvatica	IT_FS_07	7.07356772597785e-05	200	0.0037133271061803	0.00204169903346495	0.00810627821531042	546221.446021455	119476.41911777	65691.7320934667	260819.762397375	92296.0685237559	163040.512073487
Fsylvatica	IT_FS_07	7.07356772597785e-05	200	0.0037133271061803	0.00204169903346495	0.00810627821531042	546221.446021455	119476.41911777	65691.7320934667	260819.762397375	92296.0685237559	163040.512073487
Fsylvatica	IT_FS_07	7.07506222864433e-05	200	0.0037133271061803	0.00204169903346495	0.00810627821531042	546336.851632767	119476.41911777	65691.7320934667	260819.762397375	92296.0685237559	163040.512073487
Fsylvatica	IT_FS_07	7.07506222864433e-05	200	0.0037133271061803	0.00204169903346495	0.00810627821531042	546336.851632767	119476.41911777	65691.7320934667	260819.762397375	92296.0685237559	163040.512073487
Fsylvatica	IT_FS_07	7.09322724363042e-05	200	0.0037133271061803	0.00204169903346495	0.00810627821531042	547739.555492696	119476.41911777	65691.7320934667	260819.762397375	92296.0685237559	163040.512073487
Fsylvatica	IT_FS_07	7.09322724363042e-05	200	0.0037133271061803	0.00204169903346495	0.00810627821531042	547739.555492696	119476.41911777	65691.7320934667	260819.762397375	92296.0685237559	163040.512073487
Fsylvatica	IT_FS_07	7.09930835653682e-05	200	0.0037133271061803	0.00204169903346495	0.00810627821531042	548209.139500913	119476.41911777	65691.7320934667	260819.762397375	92296.0685237559	163040.512073487
Fsylvatica	IT_FS_07	7.09930835653682e-05	200	0.0037133271061803	0.00204169903346495	0.00810627821531042	548209.139500913	119476.41911777	65691.7320934667	260819.762397375	92296.0685237559	163040.512073487
Fsylvatica	IT_FS_07	7.09933485420364e-05	200	0.0037133271061803	0.00204169903346495	0.00810627821531042	548211.185652791	119476.41911777	65691.7320934667	260819.762397375	92296.0685237559	163040.512073487
Fsylvatica	IT_FS_07	7.09933485420364e-05	200	0.0037133271061803	0.00204169903346495	0.00810627821531042	548211.185652791	119476.41911777	65691.7320934667	260819.762397375	92296.0685237559	163040.512073487
Fsylvatica	IT_FS_07	7.10401923465437e-05	200	0.0037133271061803	0.00204169903346495	0.00810627821531042	548572.913872924	119476.41911777	65691.7320934667	260819.762397375	92296.0685237559	163040.512073487
Fsylvatica	IT_FS_07	7.10401923465437e-05	200	0.0037133271061803	0.00204169903346495	0.00810627821531042	548572.913872924	119476.41911777	65691.7320934667	260819.762397375	92296.0685237559	163040.512073487
Fsylvatica	IT_FS_07	7.10709175431979e-05	200	0.0037133271061803	0.00204169903346495	0.00810627821531042	548810.174078749	119476.41911777	65691.7320934667	260819.762397375	92296.0685237559	163040.512073487
Fsylvatica	IT_FS_07	7.10709175431979e-05	200	0.0037133271061803	0.00204169903346495	0.00810627821531042	548810.174078749	119476.41911777	65691.7320934667	260819.762397375	92296.0685237559	163040.512073487
Fsylvatica	IT_FS_07	7.11045589540709e-05	200	0.0037133271061803	0.00204169903346495	0.00810627821531042	549069.953313289	119476.41911777	65691.7320934667	260819.762397375	92296.0685237559	163040.512073487
Fsylvatica	IT_FS_07	7.11045589540709e-05	200	0.00373222184984061	0.00204169903346495	0.00810627821531042	549069.953313289	120084.35810298	65691.7320934667	260819.762397375	92296.0685237559	163040.512073487
Fsylvatica	IT_FS_07	7.11128691433955e-05	200	0.00373222184984061	0.00204169903346495	0.00810627821531042	549134.124659425	120084.35810298	65691.7320934667	260819.762397375	92296.0685237559	163040.512073487
Fsylvatica	IT_FS_07	7.11128691433955e-05	200	0.00373222184984061	0.00204169903346495	0.00810627821531042	549134.124659425	120084.35810298	65691.7320934667	260819.762397375	92296.0685237559	163040.512073487
Fsylvatica	IT_FS_07	7.11980402971045e-05	200	0.00373222184984061	0.00204169903346495	0.00810627821531042	549791.816966058	120084.35810298	65691.7320934667	260819.762397375	92296.0685237559	163040.512073487
Fsylvatica	IT_FS_07	7.11980402971045e-05	200	0.00373534898636172	0.00204169903346495	0.00810627821531042	549791.816966058	120184.973821162	65691.7320934667	260819.762397375	92724.157836618	163343.193380803
Fsylvatica	IT_FS_07	7.12012543164969e-05	200	0.00373534898636172	0.00204169903346495	0.00810627821531042	549816.635648625	120184.973821162	65691.7320934667	260819.762397375	92724.157836618	163343.193380803
Fsylvatica	IT_FS_07	7.12012543164969e-05	200	0.00373534898636172	0.00204169903346495	0.00810627821531042	549816.635648625	120184.973821162	65691.7320934667	260819.762397375	92724.157836618	163343.193380803
Fsylvatica	IT_FS_07	7.1255165371112e-05	200	0.00373534898636172	0.00204169903346495	0.00810627821531042	550232.937228664	120184.973821162	65691.7320934667	260819.762397375	92724.157836618	163343.193380803
Fsylvatica	IT_FS_07	7.1255165371112e-05	200	0.00373534898636172	0.00204169903346495	0.00810627821531042	550232.937228664	120184.973821162	65691.7320934667	260819.762397375	92724.157836618	163343.193380803
Fsylvatica	IT_FS_07	7.14200009735631e-05	200	0.00373534898636172	0.00204169903346495	0.00810627821531042	551505.799023654	120184.973821162	65691.7320934667	260819.762397375	92724.157836618	163343.193380803
Fsylvatica	IT_FS_07	7.14200009735631e-05	200	0.00373534898636172	0.00204169903346495	0.00810627821531042	551505.799023654	120184.973821162	65691.7320934667	260819.762397375	92724.157836618	163343.193380803
Fsylvatica	IT_FS_07	7.14380033937613e-05	200	0.00373534898636172	0.00204169903346495	0.00810627821531042	551644.813851439	120184.973821162	65691.7320934667	260819.762397375	92724.157836618	163343.193380803
Fsylvatica	IT_FS_07	7.14380033937613e-05	200	0.00373534898636172	0.00204169903346495	0.00810627821531042	551644.813851439	120184.973821162	65691.7320934667	260819.762397375	92724.157836618	163343.193380803
Fsylvatica	IT_FS_07	7.16474839183735e-05	200	0.00373534898636172	0.00204169903346495	0.00810627821531042	553262.424080105	120184.973821162	65691.7320934667	260819.762397375	92724.157836618	163343.193380803
Fsylvatica	IT_FS_07	7.16474839183735e-05	200	0.00373534898636172	0.00204169903346495	0.00810627821531042	553262.424080105	120184.973821162	65691.7320934667	260819.762397375	92724.157836618	163343.193380803
Fsylvatica	IT_FS_07	7.16614154842467e-05	200	0.00373534898636172	0.00204169903346495	0.00810627821531042	553370.003739357	120184.973821162	65691.7320934667	260819.762397375	92724.157836618	163343.193380803
Fsylvatica	IT_FS_07	7.16614154842467e-05	200	0.00373534898636172	0.00204169903346495	0.00810627821531042	553370.003739357	120184.973821162	65691.7320934667	260819.762397375	92724.157836618	163343.193380803
Fsylvatica	IT_FS_07	7.17226068611347e-05	200	0.00373534898636172	0.00204169903346495	0.00810627821531042	553842.524024206	120184.973821162	65691.7320934667	260819.762397375	92724.157836618	163343.193380803
Fsylvatica	IT_FS_07	7.17226068611347e-05	200	0.00373534898636172	0.00204169903346495	0.00810627821531042	553842.524024206	120184.973821162	65691.7320934667	260819.762397375	92724.157836618	163343.193380803
Fsylvatica	IT_FS_07	7.17615085267514e-05	200	0.00373534898636172	0.00204169903346495	0.00810627821531042	554142.922986497	120184.973821162	65691.7320934667	260819.762397375	92724.157836618	163343.193380803
Fsylvatica	IT_FS_07	7.17615085267514e-05	200	0.00373534898636172	0.00204169903346495	0.00810627821531042	554142.922986497	120184.973821162	65691.7320934667	260819.762397375	92724.157836618	163343.193380803
Fsylvatica	IT_FS_07	7.20192041079201e-05	200	0.00373534898636172	0.00204169903346495	0.00810627821531042	556132.850254209	120184.973821162	65691.7320934667	260819.762397375	92724.157836618	163343.193380803
Fsylvatica	IT_FS_07	7.20192041079201e-05	200	0.00373534898636172	0.00204169903346495	0.00810627821531042	556132.850254209	120184.973821162	65691.7320934667	260819.762397375	92724.157836618	163343.193380803
Fsylvatica	IT_FS_07	7.21049796844227e-05	200	0.00373534898636172	0.00204169903346495	0.00810627821531042	556795.209918322	120184.973821162	65691.7320934667	260819.762397375	92724.157836618	163343.193380803
Fsylvatica	IT_FS_07	7.21049796844227e-05	200	0.00373534898636172	0.00204169903346495	0.00810627821531042	556795.209918322	120184.973821162	65691.7320934667	260819.762397375	92724.157836618	163343.193380803
Fsylvatica	IT_FS_07	7.21243308638919e-05	200	0.00373534898636172	0.00204169903346495	0.00810627821531042	556944.639875613	120184.973821162	65691.7320934667	260819.762397375	92724.157836618	163343.193380803
Fsylvatica	IT_FS_07	7.21243308638919e-05	200	0.00373534898636172	0.00204169903346495	0.00810627821531042	556944.639875613	120184.973821162	65691.7320934667	260819.762397375	92724.157836618	163343.193380803
Fsylvatica	IT_FS_07	7.22998347314324e-05	200	0.00373534898636172	0.00204169903346495	0.00810627821531042	558299.882096003	120184.973821162	65691.7320934667	260819.762397375	92724.157836618	163343.193380803
Fsylvatica	IT_FS_07	7.22998347314324e-05	200	0.00373534898636172	0.00204169903346495	0.00810627821531042	558299.882096003	120184.973821162	65691.7320934667	260819.762397375	92724.157836618	163343.193380803
Fsylvatica	IT_FS_07	7.2315584142084e-05	200	0.00373534898636172	0.00204169903346495	0.00810627821531042	558421.499166672	120184.973821162	65691.7320934667	260819.762397375	92724.157836618	163343.193380803
Fsylvatica	IT_FS_07	7.2315584142084e-05	200	0.00373534898636172	0.00204169903346495	0.00810627821531042	558421.499166672	120184.973821162	65691.7320934667	260819.762397375	92724.157836618	163343.193380803
Fsylvatica	IT_FS_07	7.24456196430202e-05	200	0.00373534898636172	0.00204169903346495	0.00810627821531042	559425.634309037	120184.973821162	65691.7320934667	260819.762397375	92724.157836618	163343.193380803
Fsylvatica	IT_FS_07	7.24456196430202e-05	200	0.00373534898636172	0.00204169903346495	0.00810627821531042	559425.634309037	120184.973821162	65691.7320934667	260819.762397375	92724.157836618	163343.193380803
Fsylvatica	IT_FS_07	7.28755105876005e-05	200	0.00373534898636172	0.00204169903346495	0.00810627821531042	562745.255502707	120184.973821162	65691.7320934667	260819.762397375	92724.157836618	163343.193380803
Fsylvatica	IT_FS_07	7.28755105876005e-05	200	0.00377056003820682	0.00204169903346495	0.00810627821531042	562745.255502707	121317.890547195	65691.7320934667	260819.762397375	92724.157836618	163343.193380803
Fsylvatica	IT_FS_07	7.2891457090093e-05	200	0.00377056003820682	0.00204169903346495	0.00810627821531042	562868.394518092	121317.890547195	65691.7320934667	260819.762397375	92724.157836618	163343.193380803
Fsylvatica	IT_FS_07	7.2891457090093e-05	200	0.00377056003820682	0.00204169903346495	0.00810627821531042	562868.394518092	121317.890547195	65691.7320934667	260819.762397375	92724.157836618	163343.193380803
Fsylvatica	IT_FS_07	7.29654899587406e-05	200	0.00377056003820682	0.00204169903346495	0.00810627821531042	563440.076901472	121317.890547195	65691.7320934667	260819.762397375	92724.157836618	163343.193380803
Fsylvatica	IT_FS_07	7.29654899587406e-05	200	0.00377056003820682	0.00204169903346495	0.00810627821531042	563440.076901472	121317.890547195	65691.7320934667	260819.762397375	92724.157836618	163343.193380803
Fsylvatica	IT_FS_07	7.33638652870395e-05	200	0.00377056003820682	0.00204169903346495	0.00810627821531042	566516.334262853	121317.890547195	65691.7320934667	260819.762397375	92724.157836618	163343.193380803
Fsylvatica	IT_FS_07	7.33638652870395e-05	200	0.00377056003820682	0.00204169903346495	0.00810627821531042	566516.334262853	121317.890547195	65691.7320934667	260819.762397375	92724.157836618	163343.193380803
Fsylvatica	IT_FS_07	7.3421966484945e-05	200	0.00377056003820682	0.00204169903346495	0.00810627821531042	566964.992161737	121317.890547195	65691.7320934667	260819.762397375	92724.157836618	163343.193380803
Fsylvatica	IT_FS_07	7.3421966484945e-05	200	0.00377056003820682	0.00204169903346495	0.00810627821531042	566964.992161737	121317.890547195	65691.7320934667	260819.762397375	92724.157836618	163343.193380803
Fsylvatica	IT_FS_07	7.35543656325252e-05	200	0.00377056003820682	0.00204169903346495	0.00810627821531042	567987.379401739	121317.890547195	65691.7320934667	260819.762397375	92724.157836618	163343.193380803
Fsylvatica	IT_FS_07	7.35543656325252e-05	200	0.00377056003820682	0.00204169903346495	0.00810627821531042	567987.379401739	121317.890547195	65691.7320934667	260819.762397375	92724.157836618	163343.193380803
Fsylvatica	IT_FS_07	7.36322851303919e-05	200	0.00377056003820682	0.00204169903346495	0.00810627821531042	568589.074365961	121317.890547195	65691.7320934667	260819.762397375	92724.157836618	163343.193380803
Fsylvatica	IT_FS_07	7.36322851303919e-05	200	0.00377056003820682	0.00204169903346495	0.00810627821531042	568589.074365961	121317.890547195	65691.7320934667	260819.762397375	92724.157836618	163343.193380803
Fsylvatica	IT_FS_07	7.38209241447829e-05	200	0.00377056003820682	0.00204169903346495	0.00810627821531042	570045.74629176	121317.890547195	65691.7320934667	260819.762397375	92724.157836618	163343.193380803
Fsylvatica	IT_FS_07	7.38209241447829e-05	200	0.0037830692406322	0.00213262933098924	0.00810627821531042	570045.74629176	121720.374537716	68617.4173419962	260819.762397375	93692.9893217491	164425.733614922
Fsylvatica	IT_FS_07	7.38644432270589e-05	200	0.0037830692406322	0.00213262933098924	0.00810627821531042	570381.80098115	121720.374537716	68617.4173419962	260819.762397375	93692.9893217491	164425.733614922
Fsylvatica	IT_FS_07	7.38644432270589e-05	200	0.0037830692406322	0.00213262933098924	0.00810627821531042	570381.80098115	121720.374537716	68617.4173419962	260819.762397375	93692.9893217491	164425.733614922
Fsylvatica	IT_FS_07	7.38910110820453e-05	200	0.0037830692406322	0.00213262933098924	0.00810627821531042	570586.958162512	121720.374537716	68617.4173419962	260819.762397375	93692.9893217491	164425.733614922
Fsylvatica	IT_FS_07	7.38910110820453e-05	200	0.00379076549477145	0.00233199896983873	0.00810627821531042	570586.958162512	121968.001762273	75032.141886703	260819.762397375	94353.6066381593	165196.131771078
Fsylvatica	IT_FS_07	7.3952271163977e-05	200	0.00379076549477145	0.00233199896983873	0.00810627821531042	571060.008988239	121968.001762273	75032.141886703	260819.762397375	94353.6066381593	165196.131771078
Fsylvatica	IT_FS_07	7.3952271163977e-05	200	0.00379076549477145	0.00233199896983873	0.00810627821531042	571060.008988239	121968.001762273	75032.141886703	260819.762397375	94353.6066381593	165196.131771078
Fsylvatica	IT_FS_07	7.39611725100772e-05	200	0.00379076549477145	0.00233199896983873	0.00810627821531042	571128.745251562	121968.001762273	75032.141886703	260819.762397375	94353.6066381593	165196.131771078
Fsylvatica	IT_FS_07	7.39611725100772e-05	200	0.00379076549477145	0.00233199896983873	0.00810627821531042	571128.745251562	121968.001762273	75032.141886703	260819.762397375	94353.6066381593	165196.131771078
Fsylvatica	IT_FS_07	7.41353950820297e-05	200	0.00379076549477145	0.00233199896983873	0.00810627821531042	572474.093297527	121968.001762273	75032.141886703	260819.762397375	94353.6066381593	165196.131771078
Fsylvatica	IT_FS_07	7.41353950820297e-05	200	0.00381360550396401	0.00233199896983873	0.00810627821531042	572474.093297527	122702.879792922	75032.141886703	260819.762397375	94353.6066381593	165196.131771078
Fsylvatica	IT_FS_07	7.41385794828519e-05	200	0.00381360550396401	0.00233199896983873	0.00810627821531042	572498.683265266	122702.879792922	75032.141886703	260819.762397375	94353.6066381593	165196.131771078
Fsylvatica	IT_FS_07	7.41385794828519e-05	200	0.00381360550396401	0.00233199896983873	0.00810627821531042	572498.683265266	122702.879792922	75032.141886703	260819.762397375	94353.6066381593	165196.131771078
Fsylvatica	IT_FS_07	7.42630613434059e-05	200	0.00381360550396401	0.00233199896983873	0.00810627821531042	573459.933153713	122702.879792922	75032.141886703	260819.762397375	94353.6066381593	165196.131771078
Fsylvatica	IT_FS_07	7.42630613434059e-05	200	0.00381604643600766	0.00233199896983873	0.0082447438430387	573459.933153713	122781.416859963	75032.141886703	265274.898424669	94573.5695556924	165469.681084852
Fsylvatica	IT_FS_07	7.4365861304711e-05	200	0.00381604643600766	0.00233199896983873	0.0082447438430387	574253.755248733	122781.416859963	75032.141886703	265274.898424669	94573.5695556924	165469.681084852
Fsylvatica	IT_FS_07	7.4365861304711e-05	200	0.00381604643600766	0.00233199896983873	0.0082447438430387	574253.755248733	122781.416859963	75032.141886703	265274.898424669	94573.5695556924	165469.681084852
Fsylvatica	IT_FS_07	7.44111616962927e-05	200	0.00381604643600766	0.00233199896983873	0.0082447438430387	574603.565222337	122781.416859963	75032.141886703	265274.898424669	94573.5695556924	165469.681084852
Fsylvatica	IT_FS_07	7.44111616962927e-05	200	0.00381604643600766	0.00233199896983873	0.0082447438430387	574603.565222337	122781.416859963	75032.141886703	265274.898424669	94573.5695556924	165469.681084852
Fsylvatica	IT_FS_07	7.44273446307188e-05	200	0.00381604643600766	0.00233199896983873	0.0082447438430387	574728.529966941	122781.416859963	75032.141886703	265274.898424669	94573.5695556924	165469.681084852
Fsylvatica	IT_FS_07	7.44273446307188e-05	200	0.00381604643600766	0.00233199896983873	0.0082447438430387	574728.529966941	122781.416859963	75032.141886703	265274.898424669	94573.5695556924	165469.681084852
Fsylvatica	IT_FS_07	7.4478937181074e-05	200	0.00381604643600766	0.00233199896983873	0.0082447438430387	575126.928039182	122781.416859963	75032.141886703	265274.898424669	94573.5695556924	165469.681084852
Fsylvatica	IT_FS_07	7.4478937181074e-05	200	0.00381604643600766	0.00233199896983873	0.0082447438430387	575126.928039182	122781.416859963	75032.141886703	265274.898424669	94573.5695556924	165469.681084852
Fsylvatica	IT_FS_07	7.45054672257091e-05	200	0.00381604643600766	0.00233199896983873	0.0082447438430387	575331.793248719	122781.416859963	75032.141886703	265274.898424669	94573.5695556924	165469.681084852
Fsylvatica	IT_FS_07	7.45054672257091e-05	200	0.00381604643600766	0.00233199896983873	0.0082447438430387	575331.793248719	122781.416859963	75032.141886703	265274.898424669	94573.5695556924	165469.681084852
Fsylvatica	IT_FS_07	7.46167411395166e-05	200	0.00381604643600766	0.00233199896983873	0.0082447438430387	576191.051270399	122781.416859963	75032.141886703	265274.898424669	94573.5695556924	165469.681084852
Fsylvatica	IT_FS_07	7.46167411395166e-05	200	0.00381604643600766	0.00233199896983873	0.0082447438430387	576191.051270399	122781.416859963	75032.141886703	265274.898424669	94573.5695556924	165469.681084852
Fsylvatica	IT_FS_07	7.46942020030929e-05	200	0.00381604643600766	0.00233199896983873	0.0082447438430387	576789.204657088	122781.416859963	75032.141886703	265274.898424669	94573.5695556924	165469.681084852
Fsylvatica	IT_FS_07	7.46942020030929e-05	200	0.00381604643600766	0.00233199896983873	0.0082447438430387	576789.204657088	122781.416859963	75032.141886703	265274.898424669	94573.5695556924	165469.681084852
Fsylvatica	IT_FS_07	7.47734318733379e-05	200	0.00381604643600766	0.00233199896983873	0.0082447438430387	577401.018326933	122781.416859963	75032.141886703	265274.898424669	94573.5695556924	165469.681084852
Fsylvatica	IT_FS_07	7.47734318733379e-05	200	0.00381604643600766	0.00233199896983873	0.0082447438430387	577401.018326933	122781.416859963	75032.141886703	265274.898424669	94573.5695556924	165469.681084852
Fsylvatica	IT_FS_07	7.48105993856387e-05	200	0.00381604643600766	0.00233199896983873	0.0082447438430387	577688.026143928	122781.416859963	75032.141886703	265274.898424669	94573.5695556924	165469.681084852
Fsylvatica	IT_FS_07	7.48105993856387e-05	200	0.00381604643600766	0.00233199896983873	0.0082447438430387	577688.026143928	122781.416859963	75032.141886703	265274.898424669	94573.5695556924	165469.681084852
Fsylvatica	IT_FS_07	7.48778383526699e-05	200	0.00381604643600766	0.00233199896983873	0.0082447438430387	578207.245966563	122781.416859963	75032.141886703	265274.898424669	94573.5695556924	165469.681084852
Fsylvatica	IT_FS_07	7.48778383526699e-05	200	0.00381604643600766	0.00233199896983873	0.0082447438430387	578207.245966563	122781.416859963	75032.141886703	265274.898424669	94573.5695556924	165469.681084852
Fsylvatica	IT_FS_07	7.49125923856588e-05	200	0.00381604643600766	0.00233199896983873	0.0082447438430387	578475.616877674	122781.416859963	75032.141886703	265274.898424669	94573.5695556924	165469.681084852
Fsylvatica	IT_FS_07	7.49125923856588e-05	200	0.00381604643600766	0.00233199896983873	0.0082447438430387	578475.616877674	122781.416859963	75032.141886703	265274.898424669	94573.5695556924	165469.681084852
Fsylvatica	IT_FS_07	7.50159986652234e-05	200	0.00381604643600766	0.00233199896983873	0.0082447438430387	579274.120966977	122781.416859963	75032.141886703	265274.898424669	94573.5695556924	165469.681084852
Fsylvatica	IT_FS_07	7.50159986652234e-05	200	0.00381604643600766	0.00233199896983873	0.0082447438430387	579274.120966977	122781.416859963	75032.141886703	265274.898424669	94573.5695556924	165469.681084852
Fsylvatica	IT_FS_07	7.51089973551143e-05	200	0.00381604643600766	0.00233199896983873	0.0082447438430387	579992.257568451	122781.416859963	75032.141886703	265274.898424669	94573.5695556924	165469.681084852
Fsylvatica	IT_FS_07	7.51089973551143e-05	200	0.00381604643600766	0.00233199896983873	0.0082447438430387	579992.257568451	122781.416859963	75032.141886703	265274.898424669	94573.5695556924	165469.681084852
Fsylvatica	IT_FS_07	7.51283195603869e-05	200	0.00381604643600766	0.00233199896983873	0.0082447438430387	580141.463786771	122781.416859963	75032.141886703	265274.898424669	94573.5695556924	165469.681084852
Fsylvatica	IT_FS_07	7.51283195603869e-05	200	0.00381604643600766	0.00233199896983873	0.0082447438430387	580141.463786771	122781.416859963	75032.141886703	265274.898424669	94573.5695556924	165469.681084852
Fsylvatica	IT_FS_07	7.51409052431448e-05	200	0.00381604643600766	0.00233199896983873	0.0082447438430387	580238.650526215	122781.416859963	75032.141886703	265274.898424669	94573.5695556924	165469.681084852
Fsylvatica	IT_FS_07	7.51409052431448e-05	200	0.00381604643600766	0.00233199896983873	0.0082447438430387	580238.650526215	122781.416859963	75032.141886703	265274.898424669	94573.5695556924	165469.681084852
Fsylvatica	IT_FS_07	7.51701031645127e-05	200	0.00381604643600766	0.00233199896983873	0.0082447438430387	580464.117100484	122781.416859963	75032.141886703	265274.898424669	94573.5695556924	165469.681084852
Fsylvatica	IT_FS_07	7.51701031645127e-05	200	0.00381604643600766	0.00233199896983873	0.0082447438430387	580464.117100484	122781.416859963	75032.141886703	265274.898424669	94573.5695556924	165469.681084852
Fsylvatica	IT_FS_07	7.52646672279572e-05	200	0.00381604643600766	0.00233199896983873	0.0082447438430387	581194.341528627	122781.416859963	75032.141886703	265274.898424669	94573.5695556924	165469.681084852
Fsylvatica	IT_FS_07	7.52646672279572e-05	200	0.00381604643600766	0.00233199896983873	0.0082447438430387	581194.341528627	122781.416859963	75032.141886703	265274.898424669	94573.5695556924	165469.681084852
Fsylvatica	IT_FS_07	7.52650790347755e-05	200	0.00381604643600766	0.00233199896983873	0.0082447438430387	581197.521504058	122781.416859963	75032.141886703	265274.898424669	94573.5695556924	165469.681084852
Fsylvatica	IT_FS_07	7.52650790347755e-05	200	0.00381604643600766	0.00233199896983873	0.0082447438430387	581197.521504058	122781.416859963	75032.141886703	265274.898424669	94573.5695556924	165469.681084852
Fsylvatica	IT_FS_07	7.52663567960884e-05	200	0.00381604643600766	0.00233199896983873	0.0082447438430387	581207.388386783	122781.416859963	75032.141886703	265274.898424669	94573.5695556924	165469.681084852
Fsylvatica	IT_FS_07	7.52663567960884e-05	200	0.00381604643600766	0.00233199896983873	0.0082447438430387	581207.388386783	122781.416859963	75032.141886703	265274.898424669	94573.5695556924	165469.681084852
Fsylvatica	IT_FS_07	7.53742554265147e-05	200	0.00381604643600766	0.00233199896983873	0.0082447438430387	582040.582444129	122781.416859963	75032.141886703	265274.898424669	94573.5695556924	165469.681084852
Fsylvatica	IT_FS_07	7.53742554265147e-05	200	0.00381604643600766	0.00233199896983873	0.0082447438430387	582040.582444129	122781.416859963	75032.141886703	265274.898424669	94573.5695556924	165469.681084852
Fsylvatica	IT_FS_07	7.54065205216163e-05	200	0.00381604643600766	0.00233199896983873	0.0082447438430387	582289.733757655	122781.416859963	75032.141886703	265274.898424669	94573.5695556924	165469.681084852
Fsylvatica	IT_FS_07	7.54065205216163e-05	200	0.00381604643600766	0.00233199896983873	0.0082447438430387	582289.733757655	122781.416859963	75032.141886703	265274.898424669	94573.5695556924	165469.681084852
Fsylvatica	IT_FS_07	7.59768687384789e-05	200	0.00381604643600766	0.00233199896983873	0.0082447438430387	586693.967092501	122781.416859963	75032.141886703	265274.898424669	94573.5695556924	165469.681084852
Fsylvatica	IT_FS_07	7.59768687384789e-05	200	0.00381604643600766	0.00233199896983873	0.0082447438430387	586693.967092501	122781.416859963	75032.141886703	265274.898424669	94573.5695556924	165469.681084852
Fsylvatica	IT_FS_07	7.61638570487716e-05	200	0.00381604643600766	0.00233199896983873	0.0082447438430387	588137.892268507	122781.416859963	75032.141886703	265274.898424669	94573.5695556924	165469.681084852
Fsylvatica	IT_FS_07	7.61638570487716e-05	200	0.00381604643600766	0.00233199896983873	0.0082447438430387	588137.892268507	122781.416859963	75032.141886703	265274.898424669	94573.5695556924	165469.681084852
Fsylvatica	IT_FS_07	7.61732514578522e-05	200	0.00381604643600766	0.00233199896983873	0.0082447438430387	588210.435967971	122781.416859963	75032.141886703	265274.898424669	94573.5695556924	165469.681084852
Fsylvatica	IT_FS_07	7.61732514578522e-05	200	0.00381604643600766	0.00233199896983873	0.0082447438430387	588210.435967971	122781.416859963	75032.141886703	265274.898424669	94573.5695556924	165469.681084852
Fsylvatica	IT_FS_07	7.62316380321407e-05	200	0.00381604643600766	0.00233199896983873	0.0082447438430387	588661.297545488	122781.416859963	75032.141886703	265274.898424669	94573.5695556924	165469.681084852
Fsylvatica	IT_FS_07	7.62316380321407e-05	200	0.00381604643600766	0.00233199896983873	0.0082447438430387	588661.297545488	122781.416859963	75032.141886703	265274.898424669	94573.5695556924	165469.681084852
Fsylvatica	IT_FS_07	7.63065527686177e-05	200	0.00381604643600766	0.00233199896983873	0.0082447438430387	589239.789719055	122781.416859963	75032.141886703	265274.898424669	94573.5695556924	165469.681084852
Fsylvatica	IT_FS_07	7.63065527686177e-05	200	0.00381858286566152	0.00239176308079139	0.00824517768441564	589239.789719055	122863.026565686	76955.0540795172	265288.857284931	95050.8422052418	165942.423968098
Fsylvatica	IT_FS_07	7.63629287444305e-05	200	0.00381858286566152	0.00239176308079139	0.00824517768441564	589675.125439618	122863.026565686	76955.0540795172	265288.857284931	95050.8422052418	165942.423968098
Fsylvatica	IT_FS_07	7.63629287444305e-05	200	0.00381858286566152	0.00239176308079139	0.00824517768441564	589675.125439618	122863.026565686	76955.0540795172	265288.857284931	95050.8422052418	165942.423968098
Fsylvatica	IT_FS_07	7.63838413183907e-05	200	0.00381858286566152	0.00239176308079139	0.00824517768441564	589836.612497225	122863.026565686	76955.0540795172	265288.857284931	95050.8422052418	165942.423968098
Fsylvatica	IT_FS_07	7.63838413183907e-05	200	0.00381858286566152	0.00239176308079139	0.00824517768441564	589836.612497225	122863.026565686	76955.0540795172	265288.857284931	95050.8422052418	165942.423968098
Fsylvatica	IT_FS_07	7.64183732338798e-05	200	0.00381858286566152	0.00239176308079139	0.00824517768441564	590103.268215288	122863.026565686	76955.0540795172	265288.857284931	95050.8422052418	165942.423968098
Fsylvatica	IT_FS_07	7.64183732338798e-05	200	0.00381858286566152	0.00239176308079139	0.00824517768441564	590103.268215288	122863.026565686	76955.0540795172	265288.857284931	95050.8422052418	165942.423968098
Fsylvatica	IT_FS_07	7.65012090474419e-05	200	0.00381858286566152	0.00239176308079139	0.00824517768441564	590742.927007273	122863.026565686	76955.0540795172	265288.857284931	95050.8422052418	165942.423968098
Fsylvatica	IT_FS_07	7.65012090474419e-05	200	0.00381858286566152	0.00239176308079139	0.00824517768441564	590742.927007273	122863.026565686	76955.0540795172	265288.857284931	95050.8422052418	165942.423968098
Fsylvatica	IT_FS_07	7.65086326978964e-05	200	0.00381858286566152	0.00239176308079139	0.00824517768441564	590800.252493409	122863.026565686	76955.0540795172	265288.857284931	95050.8422052418	165942.423968098
Fsylvatica	IT_FS_07	7.65086326978964e-05	200	0.00381858286566152	0.00239176308079139	0.00824517768441564	590800.252493409	122863.026565686	76955.0540795172	265288.857284931	95050.8422052418	165942.423968098
Fsylvatica	IT_FS_07	7.65714520262371e-05	200	0.00381858286566152	0.00239176308079139	0.00824517768441564	591285.343831947	122863.026565686	76955.0540795172	265288.857284931	95050.8422052418	165942.423968098
Fsylvatica	IT_FS_07	7.65714520262371e-05	200	0.00381858286566152	0.00239176308079139	0.00824517768441564	591285.343831947	122863.026565686	76955.0540795172	265288.857284931	95050.8422052418	165942.423968098
Fsylvatica	IT_FS_07	7.65972516208908e-05	200	0.00381858286566152	0.00239176308079139	0.00824517768441564	591484.568501088	122863.026565686	76955.0540795172	265288.857284931	95050.8422052418	165942.423968098
Fsylvatica	IT_FS_07	7.65972516208908e-05	200	0.00381858286566152	0.00239176308079139	0.00824517768441564	591484.568501088	122863.026565686	76955.0540795172	265288.857284931	95050.8422052418	165942.423968098
Fsylvatica	IT_FS_07	7.66511177924629e-05	200	0.00381858286566152	0.00239176308079139	0.00824517768441564	591900.523493922	122863.026565686	76955.0540795172	265288.857284931	95050.8422052418	165942.423968098
Fsylvatica	IT_FS_07	7.66511177924629e-05	200	0.00381858286566152	0.00239176308079139	0.00824517768441564	591900.523493922	122863.026565686	76955.0540795172	265288.857284931	95050.8422052418	165942.423968098
Fsylvatica	IT_FS_07	7.6660433973924e-05	200	0.00381858286566152	0.00239176308079139	0.00824517768441564	591972.463119104	122863.026565686	76955.0540795172	265288.857284931	95050.8422052418	165942.423968098
Fsylvatica	IT_FS_07	7.6660433973924e-05	200	0.00381858286566152	0.00239176308079139	0.00824517768441564	591972.463119104	122863.026565686	76955.0540795172	265288.857284931	95050.8422052418	165942.423968098
Fsylvatica	IT_FS_07	7.68603428767282e-05	200	0.00381858286566152	0.00239176308079139	0.00824517768441564	593516.161210256	122863.026565686	76955.0540795172	265288.857284931	95050.8422052418	165942.423968098
Fsylvatica	IT_FS_07	7.68603428767282e-05	200	0.00382254191435399	0.00239176308079139	0.00824517768441564	593516.161210256	122990.409084749	76955.0540795172	265288.857284931	95050.8422052418	165942.423968098
Fsylvatica	IT_FS_07	7.69305862094027e-05	200	0.00382254191435399	0.00239176308079139	0.00824517768441564	594058.580767589	122990.409084749	76955.0540795172	265288.857284931	95050.8422052418	165942.423968098
Fsylvatica	IT_FS_07	7.69305862094027e-05	200	0.00382254191435399	0.00239176308079139	0.00824517768441564	594058.580767589	122990.409084749	76955.0540795172	265288.857284931	95050.8422052418	165942.423968098
Fsylvatica	IT_FS_07	7.69682501105458e-05	200	0.00382254191435399	0.00239176308079139	0.00824517768441564	594349.421703057	122990.409084749	76955.0540795172	265288.857284931	95050.8422052418	165942.423968098
Fsylvatica	IT_FS_07	7.69682501105458e-05	200	0.00382254191435399	0.00239176308079139	0.00824517768441564	594349.421703057	122990.409084749	76955.0540795172	265288.857284931	95050.8422052418	165942.423968098
Fsylvatica	IT_FS_07	7.71183156114134e-05	200	0.00382254191435399	0.00239176308079139	0.00824517768441564	595508.228659563	122990.409084749	76955.0540795172	265288.857284931	95050.8422052418	165942.423968098
Fsylvatica	IT_FS_07	7.71183156114134e-05	200	0.00382254191435399	0.00239176308079139	0.00824517768441564	595508.228659563	122990.409084749	76955.0540795172	265288.857284931	95050.8422052418	165942.423968098
Fsylvatica	IT_FS_07	7.71858382322271e-05	200	0.00382254191435399	0.00239176308079139	0.00824517768441564	596029.638858897	122990.409084749	76955.0540795172	265288.857284931	95050.8422052418	165942.423968098
Fsylvatica	IT_FS_07	7.71858382322271e-05	200	0.00382254191435399	0.00239176308079139	0.00824517768441564	596029.638858897	122990.409084749	76955.0540795172	265288.857284931	95050.8422052418	165942.423968098
Fsylvatica	IT_FS_07	7.72142441272502e-05	200	0.00382254191435399	0.00239176308079139	0.00824517768441564	596248.989399616	122990.409084749	76955.0540795172	265288.857284931	95050.8422052418	165942.423968098
Fsylvatica	IT_FS_07	7.72142441272502e-05	200	0.00382254191435399	0.00239176308079139	0.00824517768441564	596248.989399616	122990.409084749	76955.0540795172	265288.857284931	95050.8422052418	165942.423968098
Fsylvatica	IT_FS_07	7.72578080545785e-05	200	0.00382254191435399	0.00239176308079139	0.00824517768441564	596585.390382845	122990.409084749	76955.0540795172	265288.857284931	95050.8422052418	165942.423968098
Fsylvatica	IT_FS_07	7.72578080545785e-05	200	0.00382254191435399	0.00239176308079139	0.00824517768441564	596585.390382845	122990.409084749	76955.0540795172	265288.857284931	95050.8422052418	165942.423968098
Fsylvatica	IT_FS_07	7.73467385303698e-05	200	0.00382254191435399	0.00239176308079139	0.00824517768441564	597272.112203628	122990.409084749	76955.0540795172	265288.857284931	95050.8422052418	165942.423968098
Fsylvatica	IT_FS_07	7.73467385303698e-05	200	0.00382254191435399	0.00239176308079139	0.00824517768441564	597272.112203628	122990.409084749	76955.0540795172	265288.857284931	95050.8422052418	165942.423968098
Fsylvatica	IT_FS_07	7.76345582668097e-05	200	0.00382254191435399	0.00239176308079139	0.00824517768441564	599494.658430963	122990.409084749	76955.0540795172	265288.857284931	95050.8422052418	165942.423968098
Fsylvatica	IT_FS_07	7.76345582668097e-05	200	0.00382254191435399	0.00239176308079139	0.00824517768441564	599494.658430963	122990.409084749	76955.0540795172	265288.857284931	95050.8422052418	165942.423968098
Fsylvatica	IT_FS_07	7.77110414564314e-05	200	0.00382254191435399	0.00239176308079139	0.00824517768441564	600085.262211826	122990.409084749	76955.0540795172	265288.857284931	95050.8422052418	165942.423968098
Fsylvatica	IT_FS_07	7.77110414564314e-05	200	0.00382254191435399	0.00239176308079139	0.00824517768441564	600085.262211826	122990.409084749	76955.0540795172	265288.857284931	95050.8422052418	165942.423968098
Fsylvatica	IT_FS_07	7.7789352802798e-05	200	0.00382254191435399	0.00239176308079139	0.00824517768441564	600689.983033189	122990.409084749	76955.0540795172	265288.857284931	95050.8422052418	165942.423968098
Fsylvatica	IT_FS_07	7.7789352802798e-05	200	0.00382254191435399	0.00239176308079139	0.00824517768441564	600689.983033189	122990.409084749	76955.0540795172	265288.857284931	95050.8422052418	165942.423968098
Fsylvatica	IT_FS_07	7.78059586607933e-05	200	0.00382254191435399	0.00239176308079139	0.00824517768441564	600818.21359686	122990.409084749	76955.0540795172	265288.857284931	95050.8422052418	165942.423968098
Fsylvatica	IT_FS_07	7.78059586607933e-05	200	0.00382254191435399	0.00239176308079139	0.00824517768441564	600818.21359686	122990.409084749	76955.0540795172	265288.857284931	95050.8422052418	165942.423968098
Fsylvatica	IT_FS_07	7.78190424140564e-05	200	0.00382254191435399	0.00239176308079139	0.00824517768441564	600919.24644059	122990.409084749	76955.0540795172	265288.857284931	95050.8422052418	165942.423968098
Fsylvatica	IT_FS_07	7.78190424140564e-05	200	0.00382254191435399	0.00239176308079139	0.00824517768441564	600919.24644059	122990.409084749	76955.0540795172	265288.857284931	95050.8422052418	165942.423968098
Fsylvatica	IT_FS_07	7.78616124977614e-05	200	0.00382254191435399	0.00239176308079139	0.00824517768441564	601247.972955687	122990.409084749	76955.0540795172	265288.857284931	95050.8422052418	165942.423968098
Fsylvatica	IT_FS_07	7.78616124977614e-05	200	0.00382254191435399	0.00239176308079139	0.00824517768441564	601247.972955687	122990.409084749	76955.0540795172	265288.857284931	95050.8422052418	165942.423968098
Fsylvatica	IT_FS_07	7.7921371366258e-05	200	0.00382254191435399	0.00239176308079139	0.00824517768441564	601709.431399676	122990.409084749	76955.0540795172	265288.857284931	95050.8422052418	165942.423968098
Fsylvatica	IT_FS_07	7.7921371366258e-05	200	0.00382254191435399	0.00239176308079139	0.00824517768441564	601709.431399676	122990.409084749	76955.0540795172	265288.857284931	95050.8422052418	165942.423968098
Fsylvatica	IT_FS_07	7.79594190331974e-05	200	0.00382254191435399	0.00239176308079139	0.00824517768441564	602003.235777587	122990.409084749	76955.0540795172	265288.857284931	95050.8422052418	165942.423968098
Fsylvatica	IT_FS_07	7.79594190331974e-05	200	0.00382254191435399	0.00239176308079139	0.00824517768441564	602003.235777587	122990.409084749	76955.0540795172	265288.857284931	95050.8422052418	165942.423968098
Fsylvatica	IT_FS_07	7.80263611600241e-05	200	0.00382254191435399	0.00239176308079139	0.00824517768441564	602520.163397869	122990.409084749	76955.0540795172	265288.857284931	95050.8422052418	165942.423968098
Fsylvatica	IT_FS_07	7.80263611600241e-05	200	0.00382254191435399	0.00239176308079139	0.00824517768441564	602520.163397869	122990.409084749	76955.0540795172	265288.857284931	95050.8422052418	165942.423968098
Fsylvatica	IT_FS_07	7.80389480890815e-05	200	0.00382254191435399	0.00239176308079139	0.00824517768441564	602617.359761247	122990.409084749	76955.0540795172	265288.857284931	95050.8422052418	165942.423968098
Fsylvatica	IT_FS_07	7.80389480890815e-05	200	0.00382254191435399	0.00239176308079139	0.00824517768441564	602617.359761247	122990.409084749	76955.0540795172	265288.857284931	95050.8422052418	165942.423968098
Fsylvatica	IT_FS_07	7.81293384104639e-05	200	0.00382254191435399	0.00239176308079139	0.00824517768441564	603315.354520956	122990.409084749	76955.0540795172	265288.857284931	95050.8422052418	165942.423968098
Fsylvatica	IT_FS_07	7.81293384104639e-05	200	0.00382254191435399	0.00239176308079139	0.00824517768441564	603315.354520956	122990.409084749	76955.0540795172	265288.857284931	95050.8422052418	165942.423968098
Fsylvatica	IT_FS_07	7.81423550579116e-05	200	0.00382254191435399	0.00239176308079139	0.00824517768441564	603415.869173063	122990.409084749	76955.0540795172	265288.857284931	95050.8422052418	165942.423968098
Fsylvatica	IT_FS_07	7.81423550579116e-05	200	0.00382254191435399	0.00239176308079139	0.00824517768441564	603415.869173063	122990.409084749	76955.0540795172	265288.857284931	95050.8422052418	165942.423968098
Fsylvatica	IT_FS_07	7.82083032564054e-05	200	0.00382254191435399	0.00239176308079139	0.00824517768441564	603925.121671084	122990.409084749	76955.0540795172	265288.857284931	95050.8422052418	165942.423968098
Fsylvatica	IT_FS_07	7.82083032564054e-05	200	0.00382254191435399	0.00239176308079139	0.00824517768441564	603925.121671084	122990.409084749	76955.0540795172	265288.857284931	95050.8422052418	165942.423968098
Fsylvatica	IT_FS_07	7.82083300306309e-05	200	0.00382254191435399	0.00239176308079139	0.00824517768441564	603925.32842186	122990.409084749	76955.0540795172	265288.857284931	95050.8422052418	165942.423968098
Fsylvatica	IT_FS_07	7.82083300306309e-05	200	0.00382254191435399	0.00239176308079139	0.00824517768441564	603925.32842186	122990.409084749	76955.0540795172	265288.857284931	95050.8422052418	165942.423968098
Fsylvatica	IT_FS_07	7.82099410204412e-05	200	0.00382254191435399	0.00239176308079139	0.00824517768441564	603937.768497616	122990.409084749	76955.0540795172	265288.857284931	95050.8422052418	165942.423968098
Fsylvatica	IT_FS_07	7.82099410204412e-05	200	0.00382254191435399	0.00239176308079139	0.00824517768441564	603937.768497616	122990.409084749	76955.0540795172	265288.857284931	95050.8422052418	165942.423968098
Fsylvatica	IT_FS_07	7.83130015885551e-05	200	0.00382254191435399	0.00239176308079139	0.00824517768441564	604733.603000425	122990.409084749	76955.0540795172	265288.857284931	95050.8422052418	165942.423968098
Fsylvatica	IT_FS_07	7.83130015885551e-05	200	0.00382254191435399	0.00239176308079139	0.00824517768441564	604733.603000425	122990.409084749	76955.0540795172	265288.857284931	95050.8422052418	165942.423968098
Fsylvatica	IT_FS_07	7.83893407466218e-05	200	0.00382254191435399	0.00239176308079139	0.00824517768441564	605323.094568508	122990.409084749	76955.0540795172	265288.857284931	95050.8422052418	165942.423968098
Fsylvatica	IT_FS_07	7.83893407466218e-05	200	0.00382254191435399	0.00239176308079139	0.00824517768441564	605323.094568508	122990.409084749	76955.0540795172	265288.857284931	95050.8422052418	165942.423968098
Fsylvatica	IT_FS_07	7.84900690513773e-05	200	0.00382254191435399	0.00239176308079139	0.00824517768441564	606100.919315655	122990.409084749	76955.0540795172	265288.857284931	95050.8422052418	165942.423968098
Fsylvatica	IT_FS_07	7.84900690513773e-05	200	0.00382254191435399	0.00239176308079139	0.00824517768441564	606100.919315655	122990.409084749	76955.0540795172	265288.857284931	95050.8422052418	165942.423968098
Fsylvatica	IT_FS_07	7.85167086276664e-05	200	0.00382254191435399	0.00239176308079139	0.00824517768441564	606306.63032947	122990.409084749	76955.0540795172	265288.857284931	95050.8422052418	165942.423968098
Fsylvatica	IT_FS_07	7.85167086276664e-05	200	0.00382254191435399	0.00239176308079139	0.00824517768441564	606306.63032947	122990.409084749	76955.0540795172	265288.857284931	95050.8422052418	165942.423968098
Fsylvatica	IT_FS_07	7.85211789797385e-05	200	0.00382254191435399	0.00239176308079139	0.00824517768441564	606341.150422691	122990.409084749	76955.0540795172	265288.857284931	95050.8422052418	165942.423968098
Fsylvatica	IT_FS_07	7.85211789797385e-05	200	0.00382254191435399	0.00239176308079139	0.00824517768441564	606341.150422691	122990.409084749	76955.0540795172	265288.857284931	95050.8422052418	165942.423968098
Fsylvatica	IT_FS_07	7.86313040032161e-05	200	0.00382254191435399	0.00239176308079139	0.00824517768441564	607191.536704371	122990.409084749	76955.0540795172	265288.857284931	95050.8422052418	165942.423968098
Fsylvatica	IT_FS_07	7.86313040032161e-05	200	0.00382254191435399	0.00239176308079139	0.00824517768441564	607191.536704371	122990.409084749	76955.0540795172	265288.857284931	95050.8422052418	165942.423968098
Fsylvatica	IT_FS_07	7.86576656721829e-05	200	0.00382254191435399	0.00239176308079139	0.00824517768441564	607395.101715698	122990.409084749	76955.0540795172	265288.857284931	95050.8422052418	165942.423968098
Fsylvatica	IT_FS_07	7.86576656721829e-05	200	0.00382254191435399	0.00239176308079139	0.00824517768441564	607395.101715698	122990.409084749	76955.0540795172	265288.857284931	95050.8422052418	165942.423968098
Fsylvatica	IT_FS_07	7.87987000278483e-05	200	0.00382254191435399	0.00239176308079139	0.00824517768441564	608484.170099214	122990.409084749	76955.0540795172	265288.857284931	95050.8422052418	165942.423968098
Fsylvatica	IT_FS_07	7.87987000278483e-05	200	0.00382254191435399	0.00239176308079139	0.00824517768441564	608484.170099214	122990.409084749	76955.0540795172	265288.857284931	95050.8422052418	165942.423968098
Fsylvatica	IT_FS_07	7.88121289145702e-05	200	0.00382254191435399	0.00239176308079139	0.00824517768441564	608587.86806618	122990.409084749	76955.0540795172	265288.857284931	95050.8422052418	165942.423968098
Fsylvatica	IT_FS_07	7.88121289145702e-05	200	0.00382254191435399	0.00239176308079139	0.00824517768441564	608587.86806618	122990.409084749	76955.0540795172	265288.857284931	95050.8422052418	165942.423968098
Fsylvatica	IT_FS_07	7.88966094658086e-05	200	0.00382254191435399	0.00239176308079139	0.00824517768441564	609240.227535202	122990.409084749	76955.0540795172	265288.857284931	95050.8422052418	165942.423968098
Fsylvatica	IT_FS_07	7.88966094658086e-05	200	0.00382254191435399	0.00239176308079139	0.00824517768441564	609240.227535202	122990.409084749	76955.0540795172	265288.857284931	95050.8422052418	165942.423968098
Fsylvatica	IT_FS_07	7.91661280284379e-05	200	0.00382254191435399	0.00239176308079139	0.00824517768441564	611321.45195705	122990.409084749	76955.0540795172	265288.857284931	95050.8422052418	165942.423968098
Fsylvatica	IT_FS_07	7.91661280284379e-05	200	0.00382254191435399	0.00239176308079139	0.00824517768441564	611321.45195705	122990.409084749	76955.0540795172	265288.857284931	95050.8422052418	165942.423968098
Fsylvatica	IT_FS_07	7.9202470230648e-05	200	0.00382254191435399	0.00239176308079139	0.00824517768441564	611602.086723151	122990.409084749	76955.0540795172	265288.857284931	95050.8422052418	165942.423968098
Fsylvatica	IT_FS_07	7.9202470230648e-05	200	0.00382254191435399	0.00239176308079139	0.00824517768441564	611602.086723151	122990.409084749	76955.0540795172	265288.857284931	95050.8422052418	165942.423968098
Fsylvatica	IT_FS_07	7.93399261545177e-05	200	0.00382254191435399	0.00239176308079139	0.00824517768441564	612663.522428708	122990.409084749	76955.0540795172	265288.857284931	95050.8422052418	165942.423968098
Fsylvatica	IT_FS_07	7.93399261545177e-05	200	0.00382254191435399	0.00239176308079139	0.00824517768441564	612663.522428708	122990.409084749	76955.0540795172	265288.857284931	95050.8422052418	165942.423968098
Fsylvatica	IT_FS_07	7.94606363089381e-05	200	0.00382254191435399	0.00239176308079139	0.00824517768441564	613595.647173268	122990.409084749	76955.0540795172	265288.857284931	95050.8422052418	165942.423968098
Fsylvatica	IT_FS_07	7.94606363089381e-05	200	0.00382254191435399	0.00239176308079139	0.00824517768441564	613595.647173268	122990.409084749	76955.0540795172	265288.857284931	95050.8422052418	165942.423968098
Fsylvatica	IT_FS_07	7.94923287147216e-05	200	0.00382254191435399	0.00239176308079139	0.00824517768441564	613840.376175456	122990.409084749	76955.0540795172	265288.857284931	95050.8422052418	165942.423968098
Fsylvatica	IT_FS_07	7.94923287147216e-05	200	0.003867213793019	0.00239176308079139	0.00824517768441564	613840.376175456	124427.728218115	76955.0540795172	265288.857284931	95955.000453531	168814.316921919
Fsylvatica	IT_FS_07	7.95019321766279e-05	200	0.003867213793019	0.00239176308079139	0.00824517768441564	613914.534182455	124427.728218115	76955.0540795172	265288.857284931	95955.000453531	168814.316921919
Fsylvatica	IT_FS_07	7.95019321766279e-05	200	0.003867213793019	0.00239176308079139	0.00824517768441564	613914.534182455	124427.728218115	76955.0540795172	265288.857284931	95955.000453531	168814.316921919
Fsylvatica	IT_FS_07	7.95286448039095e-05	200	0.003867213793019	0.00239176308079139	0.00824517768441564	614120.809296599	124427.728218115	76955.0540795172	265288.857284931	95955.000453531	168814.316921919
Fsylvatica	IT_FS_07	7.95286448039095e-05	200	0.003867213793019	0.00239176308079139	0.00824517768441564	614120.809296599	124427.728218115	76955.0540795172	265288.857284931	95955.000453531	168814.316921919
Fsylvatica	IT_FS_07	7.9557234299147e-05	200	0.003867213793019	0.00239176308079139	0.00824517768441564	614341.577599591	124427.728218115	76955.0540795172	265288.857284931	95955.000453531	168814.316921919
Fsylvatica	IT_FS_07	7.9557234299147e-05	200	0.00387036915220154	0.00239176308079139	0.00824517768441564	614341.577599591	124529.252001337	76955.0540795172	265288.857284931	96867.7430841144	168814.316921919
Fsylvatica	IT_FS_07	7.95646646647382e-05	200	0.00387036915220154	0.00239176308079139	0.00824517768441564	614398.954940064	124529.252001337	76955.0540795172	265288.857284931	96867.7430841144	168814.316921919
Fsylvatica	IT_FS_07	7.95646646647382e-05	200	0.00387036915220154	0.00239176308079139	0.00824517768441564	614398.954940064	124529.252001337	76955.0540795172	265288.857284931	96867.7430841144	168814.316921919
Fsylvatica	IT_FS_07	7.97140092136417e-05	200	0.00387036915220154	0.00239176308079139	0.00824517768441564	615552.194699936	124529.252001337	76955.0540795172	265288.857284931	96867.7430841144	168814.316921919
Fsylvatica	IT_FS_07	7.97140092136417e-05	200	0.00387036915220154	0.00239176308079139	0.00824517768441564	615552.194699936	124529.252001337	76955.0540795172	265288.857284931	96867.7430841144	168814.316921919
Fsylvatica	IT_FS_07	7.97349394466427e-05	200	0.00387036915220154	0.00239176308079139	0.00824517768441564	615713.818120793	124529.252001337	76955.0540795172	265288.857284931	96867.7430841144	168814.316921919
Fsylvatica	IT_FS_07	7.97349394466427e-05	200	0.00387036915220154	0.00239176308079139	0.00824517768441564	615713.818120793	124529.252001337	76955.0540795172	265288.857284931	96867.7430841144	168814.316921919
Fsylvatica	IT_FS_07	7.9793495573654e-05	200	0.00387036915220154	0.00239176308079139	0.00824517768441564	616165.988985745	124529.252001337	76955.0540795172	265288.857284931	96867.7430841144	168814.316921919
Fsylvatica	IT_FS_07	7.9793495573654e-05	200	0.00387036915220154	0.00239176308079139	0.00824517768441564	616165.988985745	124529.252001337	76955.0540795172	265288.857284931	96867.7430841144	168814.316921919
Fsylvatica	IT_FS_07	7.9815408401712e-05	200	0.00387036915220154	0.00239176308079139	0.00824517768441564	616335.20001322	124529.252001337	76955.0540795172	265288.857284931	96867.7430841144	168814.316921919
Fsylvatica	IT_FS_07	7.9815408401712e-05	200	0.00387036915220154	0.00239176308079139	0.00824517768441564	616335.20001322	124529.252001337	76955.0540795172	265288.857284931	96867.7430841144	168814.316921919
Fsylvatica	IT_FS_07	7.98228107160854e-05	200	0.00387036915220154	0.00239176308079139	0.00824517768441564	616392.360741973	124529.252001337	76955.0540795172	265288.857284931	96867.7430841144	168814.316921919
Fsylvatica	IT_FS_07	7.98228107160854e-05	200	0.00387036915220154	0.00239176308079139	0.00824517768441564	616392.360741973	124529.252001337	76955.0540795172	265288.857284931	96867.7430841144	168814.316921919
Fsylvatica	IT_FS_07	7.99894359355154e-05	200	0.00387036915220154	0.00239176308079139	0.00824517768441564	617679.041973092	124529.252001337	76955.0540795172	265288.857284931	96867.7430841144	168814.316921919
Fsylvatica	IT_FS_07	7.99894359355154e-05	200	0.00387036915220154	0.00239176308079139	0.00824517768441564	617679.041973092	124529.252001337	76955.0540795172	265288.857284931	96867.7430841144	168814.316921919
Fsylvatica	IT_FS_07	7.99996682093755e-05	200	0.00387036915220154	0.00239176308079139	0.00824517768441564	617758.055670854	124529.252001337	76955.0540795172	265288.857284931	96867.7430841144	168814.316921919
Fsylvatica	IT_FS_07	7.99996682093755e-05	200	0.00387036915220154	0.00239176308079139	0.00824517768441564	617758.055670854	124529.252001337	76955.0540795172	265288.857284931	96867.7430841144	168814.316921919
Fsylvatica	IT_FS_07	8.00708466803968e-05	200	0.00387036915220154	0.00239176308079139	0.00824517768441564	618307.69637372	124529.252001337	76955.0540795172	265288.857284931	96867.7430841144	168814.316921919
Fsylvatica	IT_FS_07	8.00708466803968e-05	200	0.00387036915220154	0.00239176308079139	0.00824517768441564	618307.69637372	124529.252001337	76955.0540795172	265288.857284931	96867.7430841144	168814.316921919
Fsylvatica	IT_FS_07	8.00944319034636e-05	200	0.00387036915220154	0.00239176308079139	0.00824517768441564	618489.821648368	124529.252001337	76955.0540795172	265288.857284931	96867.7430841144	168814.316921919
Fsylvatica	IT_FS_07	8.00944319034636e-05	200	0.00387036915220154	0.00239176308079139	0.00824517768441564	618489.821648368	124529.252001337	76955.0540795172	265288.857284931	96867.7430841144	168814.316921919
Fsylvatica	IT_FS_07	8.01771921787236e-05	200	0.00387036915220154	0.00239176308079139	0.00824517768441564	619128.897133001	124529.252001337	76955.0540795172	265288.857284931	96867.7430841144	168814.316921919
Fsylvatica	IT_FS_07	8.01771921787236e-05	200	0.00387036915220154	0.00239176308079139	0.00824517768441564	619128.897133001	124529.252001337	76955.0540795172	265288.857284931	96867.7430841144	168814.316921919
Fsylvatica	IT_FS_07	8.03110455452155e-05	200	0.00387036915220154	0.00239176308079139	0.00824517768441564	620162.513862668	124529.252001337	76955.0540795172	265288.857284931	96867.7430841144	168814.316921919
Fsylvatica	IT_FS_07	8.03110455452155e-05	200	0.00387036915220154	0.00239176308079139	0.00824517768441564	620162.513862668	124529.252001337	76955.0540795172	265288.857284931	96867.7430841144	168814.316921919
Fsylvatica	IT_FS_07	8.03577681266522e-05	200	0.00387036915220154	0.00239176308079139	0.00824517768441564	620523.305997314	124529.252001337	76955.0540795172	265288.857284931	96867.7430841144	168814.316921919
Fsylvatica	IT_FS_07	8.03577681266522e-05	200	0.00387036915220154	0.00239176308079139	0.00824517768441564	620523.305997314	124529.252001337	76955.0540795172	265288.857284931	96867.7430841144	168814.316921919
Fsylvatica	IT_FS_07	8.05490768780448e-05	200	0.00387036915220154	0.00239176308079139	0.00824517768441564	622000.593652856	124529.252001337	76955.0540795172	265288.857284931	96867.7430841144	168814.316921919
Fsylvatica	IT_FS_07	8.05490768780448e-05	200	0.00387036915220154	0.00239176308079139	0.00824517768441564	622000.593652856	124529.252001337	76955.0540795172	265288.857284931	96867.7430841144	168814.316921919
Fsylvatica	IT_FS_07	8.05644093454508e-05	200	0.00387036915220154	0.00239176308079139	0.00824517768441564	622118.991084562	124529.252001337	76955.0540795172	265288.857284931	96867.7430841144	168814.316921919
Fsylvatica	IT_FS_07	8.05644093454508e-05	200	0.00387036915220154	0.00239176308079139	0.00824517768441564	622118.991084562	124529.252001337	76955.0540795172	265288.857284931	96867.7430841144	168814.316921919
Fsylvatica	IT_FS_07	8.07444036621418e-05	200	0.00387036915220154	0.00239176308079139	0.00824517768441564	623508.908587968	124529.252001337	76955.0540795172	265288.857284931	96867.7430841144	168814.316921919
Fsylvatica	IT_FS_07	8.07444036621418e-05	200	0.00387036915220154	0.00239176308079139	0.00824517768441564	623508.908587968	124529.252001337	76955.0540795172	265288.857284931	96867.7430841144	168814.316921919
Fsylvatica	IT_FS_07	8.07477914236641e-05	200	0.00387036915220154	0.00239176308079139	0.00824517768441564	623535.068908603	124529.252001337	76955.0540795172	265288.857284931	96867.7430841144	168814.316921919
Fsylvatica	IT_FS_07	8.07477914236641e-05	200	0.00387036915220154	0.00239176308079139	0.00824517768441564	623535.068908603	124529.252001337	76955.0540795172	265288.857284931	96867.7430841144	168814.316921919
Fsylvatica	IT_FS_07	8.07934777665153e-05	200	0.00387036915220154	0.00239176308079139	0.00824517768441564	623887.85920089	124529.252001337	76955.0540795172	265288.857284931	96867.7430841144	168814.316921919
Fsylvatica	IT_FS_07	8.07934777665153e-05	200	0.00387036915220154	0.00239176308079139	0.00824517768441564	623887.85920089	124529.252001337	76955.0540795172	265288.857284931	96867.7430841144	168814.316921919
Fsylvatica	IT_FS_07	8.0923765383917e-05	200	0.00387036915220154	0.00239176308079139	0.00824517768441564	624893.941188549	124529.252001337	76955.0540795172	265288.857284931	96867.7430841144	168814.316921919
Fsylvatica	IT_FS_07	8.0923765383917e-05	200	0.00387036915220154	0.00239176308079139	0.00824517768441564	624893.941188549	124529.252001337	76955.0540795172	265288.857284931	96867.7430841144	168814.316921919
Fsylvatica	IT_FS_07	8.10514707807842e-05	200	0.00387036915220154	0.00239176308079139	0.00824517768441564	625880.083249299	124529.252001337	76955.0540795172	265288.857284931	96867.7430841144	168814.316921919
Fsylvatica	IT_FS_07	8.10514707807842e-05	200	0.00387036915220154	0.00239176308079139	0.00824517768441564	625880.083249299	124529.252001337	76955.0540795172	265288.857284931	96867.7430841144	168814.316921919
Fsylvatica	IT_FS_07	8.10655148378677e-05	200	0.00387036915220154	0.00239176308079139	0.00824517768441564	625988.531566546	124529.252001337	76955.0540795172	265288.857284931	96867.7430841144	168814.316921919
Fsylvatica	IT_FS_07	8.10655148378677e-05	200	0.00387036915220154	0.00239176308079139	0.00824517768441564	625988.531566546	124529.252001337	76955.0540795172	265288.857284931	96867.7430841144	168814.316921919
Fsylvatica	IT_FS_07	8.10955290072657e-05	200	0.00387036915220154	0.00239176308079139	0.00824517768441564	626220.301214407	124529.252001337	76955.0540795172	265288.857284931	96867.7430841144	168814.316921919
Fsylvatica	IT_FS_07	8.10955290072657e-05	200	0.00387036915220154	0.00239176308079139	0.00824517768441564	626220.301214407	124529.252001337	76955.0540795172	265288.857284931	96867.7430841144	168814.316921919
Fsylvatica	IT_FS_07	8.11955701241856e-05	200	0.00387036915220154	0.00239176308079139	0.00824517768441564	626992.819491781	124529.252001337	76955.0540795172	265288.857284931	96867.7430841144	168814.316921919
Fsylvatica	IT_FS_07	8.11955701241856e-05	200	0.00387036915220154	0.00239176308079139	0.00824517768441564	626992.819491781	124529.252001337	76955.0540795172	265288.857284931	96867.7430841144	168814.316921919
Fsylvatica	IT_FS_07	8.12985189108074e-05	200	0.00387036915220154	0.00239176308079139	0.00824517768441564	627787.790817046	124529.252001337	76955.0540795172	265288.857284931	96867.7430841144	168814.316921919
Fsylvatica	IT_FS_07	8.12985189108074e-05	200	0.00387036915220154	0.00239176308079139	0.00824517768441564	627787.790817046	124529.252001337	76955.0540795172	265288.857284931	96867.7430841144	168814.316921919
Fsylvatica	IT_FS_07	8.13906915478518e-05	200	0.00387036915220154	0.00239176308079139	0.00824517768441564	628499.54863206	124529.252001337	76955.0540795172	265288.857284931	96867.7430841144	168814.316921919
Fsylvatica	IT_FS_07	8.13906915478518e-05	200	0.00387036915220154	0.00239176308079139	0.00824517768441564	628499.54863206	124529.252001337	76955.0540795172	265288.857284931	96867.7430841144	168814.316921919
Fsylvatica	IT_FS_07	8.1451501105408e-05	200	0.00387036915220154	0.00239176308079139	0.00824517768441564	628969.120505081	124529.252001337	76955.0540795172	265288.857284931	96867.7430841144	168814.316921919
Fsylvatica	IT_FS_07	8.1451501105408e-05	200	0.00387036915220154	0.00239176308079139	0.00824517768441564	628969.120505081	124529.252001337	76955.0540795172	265288.857284931	96867.7430841144	168814.316921919
Fsylvatica	IT_FS_07	8.15742063372225e-05	200	0.00387036915220154	0.00239176308079139	0.00824517768441564	629916.651252683	124529.252001337	76955.0540795172	265288.857284931	96867.7430841144	168814.316921919
Fsylvatica	IT_FS_07	8.15742063372225e-05	200	0.00387036915220154	0.00239176308079139	0.00824517768441564	629916.651252683	124529.252001337	76955.0540795172	265288.857284931	96867.7430841144	168814.316921919
Fsylvatica	IT_FS_07	8.16271055886327e-05	200	0.00387036915220154	0.00239176308079139	0.00824517768441564	630325.139680562	124529.252001337	76955.0540795172	265288.857284931	96867.7430841144	168814.316921919
Fsylvatica	IT_FS_07	8.16271055886327e-05	200	0.00387036915220154	0.00233199896983873	0.00824517768441564	630325.139680562	124529.252001337	75032.141886703	265288.857284931	95955.000453531	168814.316921919
Fsylvatica	IT_FS_07	8.16694219813963e-05	200	0.00387036915220154	0.00233199896983873	0.00824517768441564	630651.90719225	124529.252001337	75032.141886703	265288.857284931	95955.000453531	168814.316921919
Fsylvatica	IT_FS_07	8.16694219813963e-05	200	0.00387036915220154	0.00233199896983873	0.00824517768441564	630651.90719225	124529.252001337	75032.141886703	265288.857284931	95955.000453531	168814.316921919
Fsylvatica	IT_FS_07	8.17958922384181e-05	200	0.00387036915220154	0.00233199896983873	0.00824517768441564	631628.511493576	124529.252001337	75032.141886703	265288.857284931	95955.000453531	168814.316921919
Fsylvatica	IT_FS_07	8.17958922384181e-05	200	0.00387036915220154	0.00233199896983873	0.00824517768441564	631628.511493576	124529.252001337	75032.141886703	265288.857284931	95955.000453531	168814.316921919
Fsylvatica	IT_FS_07	8.18241414856778e-05	200	0.00387036915220154	0.00233199896983873	0.00824517768441564	631846.652399057	124529.252001337	75032.141886703	265288.857284931	95955.000453531	168814.316921919
Fsylvatica	IT_FS_07	8.18241414856778e-05	200	0.00387036915220154	0.00233199896983873	0.00824517768441564	631846.652399057	124529.252001337	75032.141886703	265288.857284931	95955.000453531	168814.316921919
Fsylvatica	IT_FS_07	8.19645683927472e-05	200	0.00387036915220154	0.00233199896983873	0.00824517768441564	632931.030059824	124529.252001337	75032.141886703	265288.857284931	95955.000453531	168814.316921919
Fsylvatica	IT_FS_07	8.19645683927472e-05	200	0.00387036915220154	0.00233199896983873	0.00824517768441564	632931.030059824	124529.252001337	75032.141886703	265288.857284931	95955.000453531	168814.316921919
Fsylvatica	IT_FS_07	8.20294421144304e-05	200	0.00387036915220154	0.00233199896983873	0.00824517768441564	633431.985439617	124529.252001337	75032.141886703	265288.857284931	95955.000453531	168814.316921919
Fsylvatica	IT_FS_07	8.20294421144304e-05	200	0.00387036915220154	0.00233199896983873	0.00824517768441564	633431.985439617	124529.252001337	75032.141886703	265288.857284931	95955.000453531	168814.316921919
Fsylvatica	IT_FS_07	8.21556493066809e-05	200	0.00387036915220154	0.00233199896983873	0.00824517768441564	634406.558352749	124529.252001337	75032.141886703	265288.857284931	95955.000453531	168814.316921919
Fsylvatica	IT_FS_07	8.21556493066809e-05	200	0.00387137958911501	0.00233199896983873	0.00824517768441564	634406.558352749	124561.762841538	75032.141886703	265288.857284931	96867.7430841144	171244.056113657
Fsylvatica	IT_FS_07	8.21882905947219e-05	200	0.00387137958911501	0.00233199896983873	0.00824517768441564	634658.614631057	124561.762841538	75032.141886703	265288.857284931	96867.7430841144	171244.056113657
Fsylvatica	IT_FS_07	8.21882905947219e-05	200	0.00387137958911501	0.00233199896983873	0.00824517768441564	634658.614631057	124561.762841538	75032.141886703	265288.857284931	96867.7430841144	171244.056113657
Fsylvatica	IT_FS_07	8.22231793341079e-05	200	0.00387137958911501	0.00233199896983873	0.00824517768441564	634928.025746007	124561.762841538	75032.141886703	265288.857284931	96867.7430841144	171244.056113657
Fsylvatica	IT_FS_07	8.22231793341079e-05	200	0.00387137958911501	0.00233199896983873	0.00824517768441564	634928.025746007	124561.762841538	75032.141886703	265288.857284931	96867.7430841144	171244.056113657
Fsylvatica	IT_FS_07	8.23171432428617e-05	200	0.00387137958911501	0.00233199896983873	0.00824517768441564	635653.615774994	124561.762841538	75032.141886703	265288.857284931	96867.7430841144	171244.056113657
Fsylvatica	IT_FS_07	8.23171432428617e-05	200	0.00387137958911501	0.00233199896983873	0.00824517768441564	635653.615774994	124561.762841538	75032.141886703	265288.857284931	96867.7430841144	171244.056113657
Fsylvatica	IT_FS_07	8.23804505823017e-05	200	0.00387137958911501	0.00233199896983873	0.00824517768441564	636142.47553901	124561.762841538	75032.141886703	265288.857284931	96867.7430841144	171244.056113657
Fsylvatica	IT_FS_07	8.23804505823017e-05	200	0.00387137958911501	0.00233199896983873	0.00824517768441564	636142.47553901	124561.762841538	75032.141886703	265288.857284931	96867.7430841144	171244.056113657
Fsylvatica	IT_FS_07	8.2486370985342e-05	200	0.00387137958911501	0.00233199896983873	0.00824517768441564	636960.393709205	124561.762841538	75032.141886703	265288.857284931	96867.7430841144	171244.056113657
Fsylvatica	IT_FS_07	8.2486370985342e-05	200	0.00387137958911501	0.00233199896983873	0.00824517768441564	636960.393709205	124561.762841538	75032.141886703	265288.857284931	96867.7430841144	171244.056113657
Fsylvatica	IT_FS_07	8.25702544543443e-05	200	0.00387137958911501	0.00233199896983873	0.00824517768441564	637608.142504589	124561.762841538	75032.141886703	265288.857284931	96867.7430841144	171244.056113657
Fsylvatica	IT_FS_07	8.25702544543443e-05	200	0.00388277169922034	0.00233199896983873	0.00824517768441564	637608.142504589	124928.304350719	75032.141886703	265288.857284931	97306.8981197864	173244.787368598
Fsylvatica	IT_FS_07	8.27251248319507e-05	200	0.00388277169922034	0.00233199896983873	0.00824517768441564	638804.052756376	124928.304350719	75032.141886703	265288.857284931	97306.8981197864	173244.787368598
Fsylvatica	IT_FS_07	8.27251248319507e-05	200	0.00388277169922034	0.00233199896983873	0.00824517768441564	638804.052756376	124928.304350719	75032.141886703	265288.857284931	97306.8981197864	173244.787368598
Fsylvatica	IT_FS_07	8.2844100473851e-05	200	0.00388277169922034	0.00233199896983873	0.00824517768441564	639722.783581861	124928.304350719	75032.141886703	265288.857284931	97306.8981197864	173244.787368598
Fsylvatica	IT_FS_07	8.2844100473851e-05	200	0.00388277169922034	0.00213262933098924	0.00824517768441564	639722.783581861	124928.304350719	68617.4173419962	265288.857284931	96867.7430841144	173244.787368598
Fsylvatica	IT_FS_07	8.31290426637913e-05	200	0.00388277169922034	0.00213262933098924	0.00824517768441564	641923.109372906	124928.304350719	68617.4173419962	265288.857284931	96867.7430841144	173244.787368598
Fsylvatica	IT_FS_07	8.31290426637913e-05	200	0.00388277169922034	0.00213262933098924	0.00824517768441564	641923.109372906	124928.304350719	68617.4173419962	265288.857284931	96867.7430841144	173244.787368598
Fsylvatica	IT_FS_07	8.33337688789045e-05	200	0.00388277169922034	0.00213262933098924	0.00824517768441564	643504.006786907	124928.304350719	68617.4173419962	265288.857284931	96867.7430841144	173244.787368598
Fsylvatica	IT_FS_07	8.33337688789045e-05	200	0.00388277169922034	0.00213262933098924	0.00824517768441564	643504.006786907	124928.304350719	68617.4173419962	265288.857284931	96867.7430841144	173244.787368598
Fsylvatica	IT_FS_07	8.33455498172126e-05	200	0.00388277169922034	0.00213262933098924	0.00824517768441564	643594.979283495	124928.304350719	68617.4173419962	265288.857284931	96867.7430841144	173244.787368598
Fsylvatica	IT_FS_07	8.33455498172126e-05	200	0.00388277169922034	0.00213262933098924	0.00824517768441564	643594.979283495	124928.304350719	68617.4173419962	265288.857284931	95955.000453531	173244.787368598
Fsylvatica	IT_FS_07	8.33556881224435e-05	200	0.00388277169922034	0.00213262933098924	0.00824517768441564	643673.267354776	124928.304350719	68617.4173419962	265288.857284931	95955.000453531	173244.787368598
Fsylvatica	IT_FS_07	8.33556881224435e-05	200	0.00388277169922034	0.00213262933098924	0.00824517768441564	643673.267354776	124928.304350719	68617.4173419962	265288.857284931	95955.000453531	173244.787368598
Fsylvatica	IT_FS_07	8.33770572978879e-05	200	0.00388277169922034	0.00213262933098924	0.00824517768441564	643838.280292571	124928.304350719	68617.4173419962	265288.857284931	95955.000453531	173244.787368598
Fsylvatica	IT_FS_07	8.33770572978879e-05	200	0.00388277169922034	0.00213262933098924	0.00824517768441564	643838.280292571	124928.304350719	68617.4173419962	265288.857284931	95955.000453531	173244.787368598
Fsylvatica	IT_FS_07	8.36776797896797e-05	200	0.00388277169922034	0.00213262933098924	0.00824517768441564	646159.689495596	124928.304350719	68617.4173419962	265288.857284931	95955.000453531	173244.787368598
Fsylvatica	IT_FS_07	8.36776797896797e-05	200	0.00388277169922034	0.00213262933098924	0.00824517768441564	646159.689495596	124928.304350719	68617.4173419962	265288.857284931	95955.000453531	173244.787368598
Fsylvatica	IT_FS_07	8.37629459809848e-05	200	0.00388277169922034	0.00213262933098924	0.00824517768441564	646818.115683281	124928.304350719	68617.4173419962	265288.857284931	95955.000453531	173244.787368598
Fsylvatica	IT_FS_07	8.37629459809848e-05	200	0.00388277169922034	0.00213262933098924	0.00824517768441564	646818.115683281	124928.304350719	68617.4173419962	265288.857284931	95955.000453531	173244.787368598
Fsylvatica	IT_FS_07	8.40478458838515e-05	200	0.00388277169922034	0.00213262933098924	0.00824517768441564	649018.114933216	124928.304350719	68617.4173419962	265288.857284931	95955.000453531	173244.787368598
Fsylvatica	IT_FS_07	8.40478458838515e-05	200	0.00388277169922034	0.00213262933098924	0.00824517768441564	649018.114933216	124928.304350719	68617.4173419962	265288.857284931	95955.000453531	173244.787368598
Fsylvatica	IT_FS_07	8.41270721950577e-05	200	0.00388277169922034	0.00213262933098924	0.00824517768441564	649629.901120137	124928.304350719	68617.4173419962	265288.857284931	95955.000453531	173244.787368598
Fsylvatica	IT_FS_07	8.41270721950577e-05	200	0.00388277169922034	0.00213262933098924	0.00824517768441564	649629.901120137	124928.304350719	68617.4173419962	265288.857284931	95955.000453531	173244.787368598
Fsylvatica	IT_FS_07	8.41485911811378e-05	200	0.00388277169922034	0.00213262933098924	0.00824517768441564	649796.070896817	124928.304350719	68617.4173419962	265288.857284931	95955.000453531	173244.787368598
Fsylvatica	IT_FS_07	8.41485911811378e-05	200	0.00390205565307207	0.00213262933098924	0.00824517768441564	649796.070896817	125548.76618636	68617.4173419962	265288.857284931	95955.000453531	173331.454785414
Fsylvatica	IT_FS_07	8.44809535886268e-05	200	0.00390205565307207	0.00213262933098924	0.00824517768441564	652362.575973952	125548.76618636	68617.4173419962	265288.857284931	95955.000453531	173331.454785414
Fsylvatica	IT_FS_07	8.44809535886268e-05	200	0.00390205565307207	0.00213262933098924	0.00824517768441564	652362.575973952	125548.76618636	68617.4173419962	265288.857284931	95955.000453531	173331.454785414
Fsylvatica	IT_FS_07	8.45300812497144e-05	200	0.00390205565307207	0.00213262933098924	0.00824517768441564	652741.940152235	125548.76618636	68617.4173419962	265288.857284931	95955.000453531	173331.454785414
Fsylvatica	IT_FS_07	8.45300812497144e-05	200	0.00390205565307207	0.00213262933098924	0.00824517768441564	652741.940152235	125548.76618636	68617.4173419962	265288.857284931	95955.000453531	173331.454785414
Fsylvatica	IT_FS_07	8.45326170761634e-05	200	0.00390205565307207	0.00213262933098924	0.00824517768441564	652761.521823656	125548.76618636	68617.4173419962	265288.857284931	95955.000453531	173331.454785414
Fsylvatica	IT_FS_07	8.45326170761634e-05	200	0.00394664877082145	0.00213262933098924	0.00824517768441564	652761.521823656	126983.551184731	68617.4173419962	265288.857284931	95955.000453531	173331.454785414
Fsylvatica	IT_FS_07	8.4599614393722e-05	200	0.00394664877082145	0.00213262933098924	0.00824517768441564	653278.875627197	126983.551184731	68617.4173419962	265288.857284931	95955.000453531	173331.454785414
Fsylvatica	IT_FS_07	8.4599614393722e-05	200	0.00394664877082145	0.00213262933098924	0.00824517768441564	653278.875627197	126983.551184731	68617.4173419962	265288.857284931	95955.000453531	173331.454785414
Fsylvatica	IT_FS_07	8.461944456712e-05	200	0.00394664877082145	0.00213262933098924	0.00824517768441564	653432.004379305	126983.551184731	68617.4173419962	265288.857284931	95955.000453531	173331.454785414
Fsylvatica	IT_FS_07	8.461944456712e-05	200	0.00394664877082145	0.00213262933098924	0.00824517768441564	653432.004379305	126983.551184731	68617.4173419962	265288.857284931	95955.000453531	173331.454785414
Fsylvatica	IT_FS_07	8.46952933800471e-05	200	0.00394664877082145	0.00213262933098924	0.00824517768441564	654017.709498433	126983.551184731	68617.4173419962	265288.857284931	95955.000453531	173331.454785414
Fsylvatica	IT_FS_07	8.46952933800471e-05	200	0.00394664877082145	0.00213262933098924	0.00824517768441564	654017.709498433	126983.551184731	68617.4173419962	265288.857284931	95955.000453531	173331.454785414
Fsylvatica	IT_FS_07	8.47480500866032e-05	200	0.00394664877082145	0.00213262933098924	0.00824517768441564	654425.097193847	126983.551184731	68617.4173419962	265288.857284931	95955.000453531	173331.454785414
Fsylvatica	IT_FS_07	8.47480500866032e-05	200	0.00394664877082145	0.00213262933098924	0.00824517768441564	654425.097193847	126983.551184731	68617.4173419962	265288.857284931	95955.000453531	173331.454785414
Fsylvatica	IT_FS_07	8.49351298731976e-05	200	0.00394664877082145	0.00213262933098924	0.00824517768441564	655869.728750561	126983.551184731	68617.4173419962	265288.857284931	95955.000453531	173331.454785414
Fsylvatica	IT_FS_07	8.49351298731976e-05	200	0.00394664877082145	0.00213262933098924	0.00824517768441564	655869.728750561	126983.551184731	68617.4173419962	265288.857284931	95955.000453531	173331.454785414
Fsylvatica	IT_FS_07	8.50393782226906e-05	200	0.00394664877082145	0.00213262933098924	0.00824517768441564	656674.735310352	126983.551184731	68617.4173419962	265288.857284931	95955.000453531	173331.454785414
Fsylvatica	IT_FS_07	8.50393782226906e-05	200	0.00394664877082145	0.00213262933098924	0.00824517768441564	656674.735310352	126983.551184731	68617.4173419962	265288.857284931	95955.000453531	173331.454785414
Fsylvatica	IT_FS_07	8.52617538399115e-05	200	0.00394664877082145	0.00213262933098924	0.00824517768441564	658391.921543718	126983.551184731	68617.4173419962	265288.857284931	95955.000453531	173331.454785414
Fsylvatica	IT_FS_07	8.52617538399115e-05	200	0.00394664877082145	0.00213262933098924	0.00824517768441564	658391.921543718	126983.551184731	68617.4173419962	265288.857284931	95955.000453531	173331.454785414
Fsylvatica	IT_FS_07	8.52632412102971e-05	200	0.00394664877082145	0.00213262933098924	0.00824517768441564	658403.407029322	126983.551184731	68617.4173419962	265288.857284931	95955.000453531	173331.454785414
Fsylvatica	IT_FS_07	8.52632412102971e-05	200	0.00394664877082145	0.00213262933098924	0.00824517768441564	658403.407029322	126983.551184731	68617.4173419962	265288.857284931	95955.000453531	173331.454785414
Fsylvatica	IT_FS_07	8.55720203689706e-05	200	0.00394664877082145	0.00213262933098924	0.00824517768441564	660787.802076993	126983.551184731	68617.4173419962	265288.857284931	95955.000453531	173331.454785414
Fsylvatica	IT_FS_07	8.55720203689706e-05	200	0.00395587889379265	0.00213262933098924	0.00824517768441564	660787.802076993	127280.530688309	68617.4173419962	265288.857284931	95955.000453531	173331.454785414
Fsylvatica	IT_FS_07	8.58166928855058e-05	200	0.00395587889379265	0.00213262933098924	0.00824517768441564	662677.165139041	127280.530688309	68617.4173419962	265288.857284931	95955.000453531	173331.454785414
Fsylvatica	IT_FS_07	8.58166928855058e-05	200	0.00395587889379265	0.00213262933098924	0.00824517768441564	662677.165139041	127280.530688309	68617.4173419962	265288.857284931	95955.000453531	173331.454785414
Fsylvatica	IT_FS_07	8.58229404707775e-05	200	0.00395587889379265	0.00213262933098924	0.00824517768441564	662725.409040753	127280.530688309	68617.4173419962	265288.857284931	95955.000453531	173331.454785414
Fsylvatica	IT_FS_07	8.58229404707775e-05	200	0.00395587889379265	0.00213262933098924	0.00824517768441564	662725.409040753	127280.530688309	68617.4173419962	265288.857284931	95955.000453531	173331.454785414
Fsylvatica	IT_FS_07	8.59516579080921e-05	200	0.00395587889379265	0.00213262933098924	0.00824517768441564	663719.366085653	127280.530688309	68617.4173419962	265288.857284931	95955.000453531	173331.454785414
Fsylvatica	IT_FS_07	8.59516579080921e-05	200	0.00395587889379265	0.00213262933098924	0.00824517768441564	663719.366085653	127280.530688309	68617.4173419962	265288.857284931	95955.000453531	173331.454785414
Fsylvatica	IT_FS_07	8.59719621015139e-05	200	0.00395587889379265	0.00213262933098924	0.00824517768441564	663876.155224045	127280.530688309	68617.4173419962	265288.857284931	95955.000453531	173331.454785414
Fsylvatica	IT_FS_07	8.59719621015139e-05	200	0.00395587889379265	0.00213262933098924	0.00824517768441564	663876.155224045	127280.530688309	68617.4173419962	265288.857284931	95955.000453531	173331.454785414
Fsylvatica	IT_FS_07	8.6044794395742e-05	200	0.00395587889379265	0.00213262933098924	0.00824517768441564	664438.566762487	127280.530688309	68617.4173419962	265288.857284931	95955.000453531	173331.454785414
Fsylvatica	IT_FS_07	8.6044794395742e-05	200	0.00395587889379265	0.00213262933098924	0.00824517768441564	664438.566762487	127280.530688309	68617.4173419962	265288.857284931	95955.000453531	173331.454785414
Fsylvatica	IT_FS_07	8.60866083163484e-05	200	0.00395587889379265	0.00213262933098924	0.00824517768441564	664761.454180297	127280.530688309	68617.4173419962	265288.857284931	95955.000453531	173331.454785414
Fsylvatica	IT_FS_07	8.60866083163484e-05	200	0.00395587889379265	0.00213262933098924	0.00824517768441564	664761.454180297	127280.530688309	68617.4173419962	265288.857284931	95955.000453531	173331.454785414
Fsylvatica	IT_FS_07	8.62393894207207e-05	200	0.00395587889379265	0.00213262933098924	0.00824517768441564	665941.231048036	127280.530688309	68617.4173419962	265288.857284931	95955.000453531	173331.454785414
Fsylvatica	IT_FS_07	8.62393894207207e-05	200	0.00395587889379265	0.00213262933098924	0.00824517768441564	665941.231048036	127280.530688309	68617.4173419962	265288.857284931	95955.000453531	173331.454785414
Fsylvatica	IT_FS_07	8.65046058559917e-05	200	0.00395587889379265	0.00213262933098924	0.00824517768441564	667989.234409202	127280.530688309	68617.4173419962	265288.857284931	95955.000453531	173331.454785414
Fsylvatica	IT_FS_07	8.65046058559917e-05	200	0.00395587889379265	0.00213262933098924	0.00824517768441564	667989.234409202	127280.530688309	68617.4173419962	265288.857284931	95955.000453531	173331.454785414
Fsylvatica	IT_FS_07	8.65442725083873e-05	200	0.00395587889379265	0.00213262933098924	0.00824517768441564	668295.540605307	127280.530688309	68617.4173419962	265288.857284931	95955.000453531	173331.454785414
Fsylvatica	IT_FS_07	8.65442725083873e-05	200	0.00395587889379265	0.00213262933098924	0.00824517768441564	668295.540605307	127280.530688309	68617.4173419962	265288.857284931	95955.000453531	173331.454785414
Fsylvatica	IT_FS_07	8.66646933750897e-05	200	0.00395587889379265	0.00213262933098924	0.00824517768441564	669225.431467875	127280.530688309	68617.4173419962	265288.857284931	95955.000453531	173331.454785414
Fsylvatica	IT_FS_07	8.66646933750897e-05	200	0.00395587889379265	0.00213262933098924	0.00824517768441564	669225.431467875	127280.530688309	68617.4173419962	265288.857284931	95955.000453531	173331.454785414
Fsylvatica	IT_FS_07	8.6808862094368e-05	200	0.00395587889379265	0.00213262933098924	0.00824517768441564	670338.703431413	127280.530688309	68617.4173419962	265288.857284931	95955.000453531	173331.454785414
Fsylvatica	IT_FS_07	8.6808862094368e-05	200	0.0039738242402491	0.00213262933098924	0.00824517768441564	670338.703431413	127857.922787938	68617.4173419962	265288.857284931	95955.000453531	173331.454785414
Fsylvatica	IT_FS_07	8.68682862207957e-05	200	0.0039738242402491	0.00213262933098924	0.00824517768441564	670797.576994561	127857.922787938	68617.4173419962	265288.857284931	95955.000453531	173331.454785414
Fsylvatica	IT_FS_07	8.68682862207957e-05	200	0.0039738242402491	0.00213262933098924	0.00824517768441564	670797.576994561	127857.922787938	68617.4173419962	265288.857284931	95955.000453531	173331.454785414
Fsylvatica	IT_FS_07	8.6935577380584e-05	200	0.0039738242402491	0.00213262933098924	0.00824517768441564	671317.199850069	127857.922787938	68617.4173419962	265288.857284931	95955.000453531	173331.454785414
Fsylvatica	IT_FS_07	8.6935577380584e-05	200	0.0039738242402491	0.00213262933098924	0.00824517768441564	671317.199850069	127857.922787938	68617.4173419962	265288.857284931	95955.000453531	173331.454785414
Fsylvatica	IT_FS_07	8.70397948172084e-05	200	0.0039738242402491	0.00213262933098924	0.00824517768441564	672121.967700451	127857.922787938	68617.4173419962	265288.857284931	95955.000453531	173331.454785414
Fsylvatica	IT_FS_07	8.70397948172084e-05	200	0.0039738242402491	0.00213262933098924	0.00824517768441564	672121.967700451	127857.922787938	68617.4173419962	265288.857284931	95955.000453531	173331.454785414
Fsylvatica	IT_FS_07	8.70956544684863e-05	200	0.0039738242402491	0.00213262933098924	0.00824517768441564	672553.316358968	127857.922787938	68617.4173419962	265288.857284931	95955.000453531	173331.454785414
Fsylvatica	IT_FS_07	8.70956544684863e-05	200	0.0039738242402491	0.00213262933098924	0.00824517768441564	672553.316358968	127857.922787938	68617.4173419962	265288.857284931	95955.000453531	173331.454785414
Fsylvatica	IT_FS_07	8.73285767591349e-05	200	0.0039738242402491	0.00213262933098924	0.00824517768441564	674351.944085984	127857.922787938	68617.4173419962	265288.857284931	95955.000453531	173331.454785414
Fsylvatica	IT_FS_07	8.73285767591349e-05	200	0.0039738242402491	0.00213262933098924	0.00824517768441564	674351.944085984	127857.922787938	68617.4173419962	265288.857284931	95955.000453531	173331.454785414
Fsylvatica	IT_FS_07	8.74332731259547e-05	200	0.0039738242402491	0.00213262933098924	0.00824517768441564	675160.410239033	127857.922787938	68617.4173419962	265288.857284931	95955.000453531	173331.454785414
Fsylvatica	IT_FS_07	8.74332731259547e-05	200	0.0039738242402491	0.00213262933098924	0.00824517768441564	675160.410239033	127857.922787938	68617.4173419962	265288.857284931	95955.000453531	173331.454785414
Fsylvatica	IT_FS_07	8.7623780426457e-05	200	0.0039738242402491	0.00213262933098924	0.00824517768441564	676631.509084611	127857.922787938	68617.4173419962	265288.857284931	95955.000453531	173331.454785414
Fsylvatica	IT_FS_07	8.7623780426457e-05	200	0.0039738242402491	0.00213262933098924	0.00824517768441564	676631.509084611	127857.922787938	68617.4173419962	265288.857284931	95955.000453531	173331.454785414
Fsylvatica	IT_FS_07	8.81451361353236e-05	200	0.0039738242402491	0.00213262933098924	0.00824517768441564	680657.421894391	127857.922787938	68617.4173419962	265288.857284931	95955.000453531	173331.454785414
Fsylvatica	IT_FS_07	8.81451361353236e-05	200	0.00398198584013156	0.00213262933098924	0.00824517768441564	680657.421894391	128120.522526755	68617.4173419962	265288.857284931	95955.000453531	173331.454785414
Fsylvatica	IT_FS_07	8.82005470559906e-05	200	0.00398198584013156	0.00213262933098924	0.00824517768441564	681085.305451665	128120.522526755	68617.4173419962	265288.857284931	95955.000453531	173331.454785414
Fsylvatica	IT_FS_07	8.82005470559906e-05	200	0.00398198584013156	0.00213262933098924	0.00824517768441564	681085.305451665	128120.522526755	68617.4173419962	265288.857284931	95955.000453531	173331.454785414
Fsylvatica	IT_FS_07	8.83594880509602e-05	200	0.00398198584013156	0.00213262933098924	0.00824517768441564	682312.649042163	128120.522526755	68617.4173419962	265288.857284931	95955.000453531	173331.454785414
Fsylvatica	IT_FS_07	8.83594880509602e-05	200	0.00398198584013156	0.00213262933098924	0.00824517768441564	682312.649042163	128120.522526755	68617.4173419962	265288.857284931	95955.000453531	173331.454785414
Fsylvatica	IT_FS_07	8.84158203844465e-05	200	0.00398198584013156	0.00213262933098924	0.00824517768441564	682747.647756344	128120.522526755	68617.4173419962	265288.857284931	95955.000453531	173331.454785414
Fsylvatica	IT_FS_07	8.84158203844465e-05	200	0.00398198584013156	0.00213262933098924	0.00824517768441564	682747.647756344	128120.522526755	68617.4173419962	265288.857284931	95955.000453531	173331.454785414
Fsylvatica	IT_FS_07	8.84996917452462e-05	200	0.00398198584013156	0.00213262933098924	0.00824517768441564	683395.303052094	128120.522526755	68617.4173419962	265288.857284931	95955.000453531	173331.454785414
Fsylvatica	IT_FS_07	8.84996917452462e-05	200	0.00401685723552799	0.00213262933098924	0.00824517768441564	683395.303052094	129242.510795624	68617.4173419962	265288.857284931	95955.000453531	173331.454785414
Fsylvatica	IT_FS_07	8.86592800034901e-05	200	0.00401685723552799	0.00213262933098924	0.00824517768441564	684627.644814596	129242.510795624	68617.4173419962	265288.857284931	95955.000453531	173331.454785414
Fsylvatica	IT_FS_07	8.86592800034901e-05	200	0.00403265700337441	0.00213262933098924	0.00824517768441564	684627.644814596	129750.868834441	68617.4173419962	265288.857284931	95955.000453531	173331.454785414
Fsylvatica	IT_FS_07	8.87532008268117e-05	200	0.00403265700337441	0.00213262933098924	0.00824517768441564	685352.902137542	129750.868834441	68617.4173419962	265288.857284931	95955.000453531	173331.454785414
Fsylvatica	IT_FS_07	8.87532008268117e-05	200	0.00404047500876241	0.00213262933098924	0.00824517768441564	685352.902137542	130002.413409344	68617.4173419962	265288.857284931	95955.000453531	173331.454785414
Fsylvatica	IT_FS_07	8.9637422108357e-05	200	0.00404047500876241	0.00213262933098924	0.00824517768441564	692180.865701598	130002.413409344	68617.4173419962	265288.857284931	95955.000453531	173331.454785414
Fsylvatica	IT_FS_07	8.9637422108357e-05	200	0.00404047500876241	0.00213262933098924	0.00824517768441564	692180.865701598	130002.413409344	68617.4173419962	265288.857284931	95955.000453531	173331.454785414
Fsylvatica	IT_FS_07	8.9676030583229e-05	200	0.00404047500876241	0.00213262933098924	0.00824517768441564	692479.000642695	130002.413409344	68617.4173419962	265288.857284931	95955.000453531	173331.454785414
Fsylvatica	IT_FS_07	8.9676030583229e-05	200	0.00405660524428402	0.00213262933098924	0.00824517768441564	692479.000642695	130521.404256243	68617.4173419962	265288.857284931	95955.000453531	173331.454785414
Fsylvatica	IT_FS_07	8.9819133060324e-05	200	0.00405660524428402	0.00213262933098924	0.00824517768441564	693584.039075861	130521.404256243	68617.4173419962	265288.857284931	95955.000453531	173331.454785414
Fsylvatica	IT_FS_07	8.9819133060324e-05	200	0.0040710729681448	0.00213262933098924	0.00824517768441564	693584.039075861	130986.903736963	68617.4173419962	265288.857284931	95955.000453531	173331.454785414
Fsylvatica	IT_FS_07	8.99398219092388e-05	200	0.0040710729681448	0.00213262933098924	0.00824517768441564	694515.999299141	130986.903736963	68617.4173419962	265288.857284931	95955.000453531	173331.454785414
Fsylvatica	IT_FS_07	8.99398219092388e-05	200	0.00411899439092063	0.00213262933098924	0.00824517768441564	694515.999299141	132528.777056648	68617.4173419962	265288.857284931	95955.000453531	173331.454785414
Fsylvatica	IT_FS_07	9.00331899144423e-05	200	0.00411899439092063	0.00213262933098924	0.00824517768441564	695236.987756312	132528.777056648	68617.4173419962	265288.857284931	95955.000453531	173331.454785414
Fsylvatica	IT_FS_07	9.00331899144423e-05	200	0.00411899439092063	0.00213262933098924	0.00824517768441564	695236.987756312	132528.777056648	68617.4173419962	265288.857284931	95955.000453531	173331.454785414
Fsylvatica	IT_FS_07	9.01286902044697e-05	200	0.00411899439092063	0.00213262933098924	0.00824517768441564	695974.441733357	132528.777056648	68617.4173419962	265288.857284931	95955.000453531	173331.454785414
Fsylvatica	IT_FS_07	9.01286902044697e-05	200	0.00411899439092063	0.00213262933098924	0.00824517768441564	695974.441733357	132528.777056648	68617.4173419962	265288.857284931	95955.000453531	173331.454785414
Fsylvatica	IT_FS_07	9.02046392351944e-05	200	0.00411899439092063	0.00213262933098924	0.00824517768441564	696560.920735092	132528.777056648	68617.4173419962	265288.857284931	95955.000453531	173331.454785414
Fsylvatica	IT_FS_07	9.02046392351944e-05	200	0.00411899439092063	0.00213262933098924	0.00824517768441564	696560.920735092	132528.777056648	68617.4173419962	265288.857284931	95955.000453531	173331.454785414
Fsylvatica	IT_FS_07	9.02545373000932e-05	200	0.00411899439092063	0.00213262933098924	0.00824517768441564	696946.233977554	132528.777056648	68617.4173419962	265288.857284931	95955.000453531	173331.454785414
Fsylvatica	IT_FS_07	9.02545373000932e-05	200	0.00411899439092063	0.00213262933098924	0.00824517768441564	696946.233977554	132528.777056648	68617.4173419962	265288.857284931	95955.000453531	173331.454785414
Fsylvatica	IT_FS_07	9.03989603196952e-05	200	0.00411899439092063	0.00213262933098924	0.00824517768441564	698061.469650156	132528.777056648	68617.4173419962	265288.857284931	95955.000453531	173331.454785414
Fsylvatica	IT_FS_07	9.03989603196952e-05	200	0.00411899439092063	0.00213262933098924	0.00824517768441564	698061.469650156	132528.777056648	68617.4173419962	265288.857284931	95955.000453531	173331.454785414
Fsylvatica	IT_FS_07	9.04739367823594e-05	200	0.00411899439092063	0.00213262933098924	0.00824517768441564	698640.438473818	132528.777056648	68617.4173419962	265288.857284931	95955.000453531	173331.454785414
Fsylvatica	IT_FS_07	9.04739367823594e-05	200	0.00411899439092063	0.00213262933098924	0.00824517768441564	698640.438473818	132528.777056648	68617.4173419962	265288.857284931	95955.000453531	173331.454785414
Fsylvatica	IT_FS_07	9.05331664548253e-05	200	0.00411899439092063	0.00213262933098924	0.00824517768441564	699097.810461972	132528.777056648	68617.4173419962	265288.857284931	95955.000453531	173331.454785414
Fsylvatica	IT_FS_07	9.05331664548253e-05	200	0.00411899439092063	0.00197861104778734	0.00824517768441564	699097.810461972	132528.777056648	63661.8741244316	265288.857284931	94353.6066381593	173331.454785414
Fsylvatica	IT_FS_07	9.05716268555763e-05	200	0.00411899439092063	0.00197861104778734	0.00824517768441564	699394.801973562	132528.777056648	63661.8741244316	265288.857284931	94353.6066381593	173331.454785414
Fsylvatica	IT_FS_07	9.05716268555763e-05	200	0.00411899439092063	0.00197861104778734	0.00824517768441564	699394.801973562	132528.777056648	63661.8741244316	265288.857284931	93692.9893217491	173331.454785414
Fsylvatica	IT_FS_07	9.06068207786537e-05	200	0.00411899439092063	0.00197861104778734	0.00824517768441564	699666.569719334	132528.777056648	63661.8741244316	265288.857284931	93692.9893217491	173331.454785414
Fsylvatica	IT_FS_07	9.06068207786537e-05	200	0.00411899439092063	0.00197861104778734	0.00824517768441564	699666.569719334	132528.777056648	63661.8741244316	265288.857284931	93692.9893217491	173331.454785414
Fsylvatica	IT_FS_07	9.0780580941824e-05	200	0.00411899439092063	0.00197861104778734	0.00824517768441564	701008.347041112	132528.777056648	63661.8741244316	265288.857284931	93692.9893217491	173331.454785414
Fsylvatica	IT_FS_07	9.0780580941824e-05	200	0.00411899439092063	0.00197861104778734	0.00824517768441564	701008.347041112	132528.777056648	63661.8741244316	265288.857284931	93692.9893217491	173331.454785414
Fsylvatica	IT_FS_07	9.08528971658883e-05	200	0.00411899439092063	0.00197861104778734	0.00824517768441564	701566.773481763	132528.777056648	63661.8741244316	265288.857284931	93692.9893217491	173331.454785414
Fsylvatica	IT_FS_07	9.08528971658883e-05	200	0.00411899439092063	0.00197861104778734	0.00824517768441564	701566.773481763	132528.777056648	63661.8741244316	265288.857284931	93692.9893217491	173331.454785414
Fsylvatica	IT_FS_07	9.08970640850476e-05	200	0.00411899439092063	0.00197861104778734	0.00824517768441564	701907.830772569	132528.777056648	63661.8741244316	265288.857284931	93692.9893217491	173331.454785414
Fsylvatica	IT_FS_07	9.08970640850476e-05	200	0.00411899439092063	0.00197861104778734	0.00824517768441564	701907.830772569	132528.777056648	63661.8741244316	265288.857284931	93692.9893217491	173331.454785414
Fsylvatica	IT_FS_07	9.10637188399452e-05	200	0.00411899439092063	0.00197861104778734	0.00824517768441564	703194.740076797	132528.777056648	63661.8741244316	265288.857284931	93692.9893217491	173331.454785414
Fsylvatica	IT_FS_07	9.10637188399452e-05	200	0.00411899439092063	0.00197861104778734	0.00824517768441564	703194.740076797	132528.777056648	63661.8741244316	265288.857284931	93692.9893217491	173331.454785414
Fsylvatica	IT_FS_07	9.13697613985407e-05	200	0.00411899439092063	0.00197861104778734	0.00824517768441564	705558.003077535	132528.777056648	63661.8741244316	265288.857284931	93692.9893217491	173331.454785414
Fsylvatica	IT_FS_07	9.13697613985407e-05	200	0.00411899439092063	0.00197861104778734	0.00824517768441564	705558.003077535	132528.777056648	63661.8741244316	265288.857284931	93692.9893217491	173331.454785414
Fsylvatica	IT_FS_07	9.15029468140931e-05	200	0.00411899439092063	0.00197861104778734	0.00824517768441564	706586.461884889	132528.777056648	63661.8741244316	265288.857284931	93692.9893217491	173331.454785414
Fsylvatica	IT_FS_07	9.15029468140931e-05	200	0.00411899439092063	0.00197861104778734	0.00824517768441564	706586.461884889	132528.777056648	63661.8741244316	265288.857284931	93692.9893217491	173331.454785414
Fsylvatica	IT_FS_07	9.15098157990079e-05	200	0.00411899439092063	0.00197861104778734	0.00824517768441564	706639.504239443	132528.777056648	63661.8741244316	265288.857284931	93692.9893217491	173331.454785414
Fsylvatica	IT_FS_07	9.15098157990079e-05	200	0.00411899439092063	0.00197861104778734	0.00824517768441564	706639.504239443	132528.777056648	63661.8741244316	265288.857284931	93692.9893217491	173331.454785414
Fsylvatica	IT_FS_07	9.15653151837219e-05	200	0.00411899439092063	0.00197861104778734	0.00824517768441564	707068.070916772	132528.777056648	63661.8741244316	265288.857284931	93692.9893217491	173331.454785414
Fsylvatica	IT_FS_07	9.15653151837219e-05	200	0.00411899439092063	0.00197861104778734	0.00824517768441564	707068.070916772	132528.777056648	63661.8741244316	265288.857284931	93692.9893217491	173331.454785414
Fsylvatica	IT_FS_07	9.15792614258451e-05	200	0.00411899439092063	0.00197861104778734	0.00824517768441564	707175.76390614	132528.777056648	63661.8741244316	265288.857284931	93692.9893217491	173331.454785414
Fsylvatica	IT_FS_07	9.15792614258451e-05	200	0.00412931535257334	0.00197861104778734	0.00824517768441564	707175.76390614	132860.854329902	63661.8741244316	265288.857284931	93692.9893217491	173331.454785414
Fsylvatica	IT_FS_07	9.16242408371613e-05	200	0.00412931535257334	0.00197861104778734	0.00824517768441564	707523.095267655	132860.854329902	63661.8741244316	265288.857284931	93692.9893217491	173331.454785414
Fsylvatica	IT_FS_07	9.16242408371613e-05	200	0.00412931535257334	0.00197861104778734	0.00824517768441564	707523.095267655	132860.854329902	63661.8741244316	265288.857284931	93692.9893217491	173331.454785414
Fsylvatica	IT_FS_07	9.18159727393754e-05	200	0.00412931535257334	0.00197861104778734	0.00824517768441564	709003.650497108	132860.854329902	63661.8741244316	265288.857284931	93692.9893217491	173331.454785414
Fsylvatica	IT_FS_07	9.18159727393754e-05	200	0.00412931535257334	0.00197861104778734	0.00824517768441564	709003.650497108	132860.854329902	63661.8741244316	265288.857284931	93692.9893217491	173331.454785414
Fsylvatica	IT_FS_07	9.19274821549172e-05	200	0.00412931535257334	0.00197861104778734	0.00824517768441564	709864.727064998	132860.854329902	63661.8741244316	265288.857284931	93692.9893217491	173331.454785414
Fsylvatica	IT_FS_07	9.19274821549172e-05	200	0.00412931535257334	0.00197861104778734	0.00824517768441564	709864.727064998	132860.854329902	63661.8741244316	265288.857284931	93692.9893217491	173331.454785414
Fsylvatica	IT_FS_07	9.19430369287633e-05	200	0.00412931535257334	0.00197861104778734	0.00824517768441564	709984.841148752	132860.854329902	63661.8741244316	265288.857284931	93692.9893217491	173331.454785414
Fsylvatica	IT_FS_07	9.19430369287633e-05	200	0.00412931535257334	0.00197861104778734	0.00824517768441564	709984.841148752	132860.854329902	63661.8741244316	265288.857284931	93692.9893217491	173331.454785414
Fsylvatica	IT_FS_07	9.22196095859664e-05	200	0.00412931535257334	0.00197861104778734	0.00824517768441564	712120.53734337	132860.854329902	63661.8741244316	265288.857284931	93692.9893217491	173331.454785414
Fsylvatica	IT_FS_07	9.22196095859664e-05	200	0.00412931535257334	0.00197861104778734	0.00824517768441564	712120.53734337	132860.854329902	63661.8741244316	265288.857284931	93692.9893217491	173331.454785414
Fsylvatica	IT_FS_07	9.23305669367889e-05	200	0.00412931535257334	0.00197861104778734	0.00824517768441564	712977.350863235	132860.854329902	63661.8741244316	265288.857284931	93692.9893217491	173331.454785414
Fsylvatica	IT_FS_07	9.23305669367889e-05	200	0.0041896783746553	0.00197861104778734	0.00824517768441564	712977.350863235	134803.036507571	63661.8741244316	265288.857284931	93692.9893217491	173331.454785414
Fsylvatica	IT_FS_07	9.25942081985675e-05	200	0.0041896783746553	0.00197861104778734	0.00824517768441564	715013.190722529	134803.036507571	63661.8741244316	265288.857284931	93692.9893217491	173331.454785414
Fsylvatica	IT_FS_07	9.25942081985675e-05	200	0.0041896783746553	0.00197861104778734	0.00824517768441564	715013.190722529	134803.036507571	63661.8741244316	265288.857284931	93692.9893217491	173331.454785414
Fsylvatica	IT_FS_07	9.26799213167161e-05	200	0.0041896783746553	0.00197861104778734	0.00824517768441564	715675.06808275	134803.036507571	63661.8741244316	265288.857284931	93692.9893217491	173331.454785414
Fsylvatica	IT_FS_07	9.26799213167161e-05	200	0.0041896783746553	0.00197861104778734	0.00824517768441564	715675.06808275	134803.036507571	63661.8741244316	265288.857284931	93692.9893217491	173331.454785414
Fsylvatica	IT_FS_07	9.27742300439615e-05	200	0.0041896783746553	0.00197861104778734	0.00824517768441564	716403.320802792	134803.036507571	63661.8741244316	265288.857284931	93692.9893217491	173331.454785414
Fsylvatica	IT_FS_07	9.27742300439615e-05	200	0.00420674586507293	0.00197861104778734	0.00824517768441564	716403.320802792	135352.183560905	63661.8741244316	265288.857284931	93692.9893217491	175919.123381796
Fsylvatica	IT_FS_07	9.29133137137724e-05	200	0.00420674586507293	0.00197861104778734	0.00824517768441564	717477.325975076	135352.183560905	63661.8741244316	265288.857284931	93692.9893217491	175919.123381796
Fsylvatica	IT_FS_07	9.29133137137724e-05	200	0.00420674586507293	0.00197861104778734	0.00824517768441564	717477.325975076	135352.183560905	63661.8741244316	265288.857284931	93692.9893217491	175919.123381796
Fsylvatica	IT_FS_07	9.30707406890963e-05	200	0.00420674586507293	0.00197861104778734	0.00824517768441564	718692.97829418	135352.183560905	63661.8741244316	265288.857284931	93692.9893217491	175919.123381796
Fsylvatica	IT_FS_07	9.30707406890963e-05	200	0.00420674586507293	0.00197861104778734	0.00824517768441564	718692.97829418	135352.183560905	63661.8741244316	265288.857284931	93692.9893217491	175919.123381796
Fsylvatica	IT_FS_07	9.31232507800722e-05	200	0.00420674586507293	0.00197861104778734	0.00824517768441564	719098.461622179	135352.183560905	63661.8741244316	265288.857284931	93692.9893217491	175919.123381796
Fsylvatica	IT_FS_07	9.31232507800722e-05	200	0.00420674586507293	0.00197861104778734	0.00824517768441564	719098.461622179	135352.183560905	63661.8741244316	265288.857284931	93692.9893217491	175919.123381796
Fsylvatica	IT_FS_07	9.31395726018829e-05	200	0.00420674586507293	0.00197861104778734	0.00824517768441564	719224.498856239	135352.183560905	63661.8741244316	265288.857284931	93692.9893217491	175919.123381796
Fsylvatica	IT_FS_07	9.31395726018829e-05	200	0.00420674586507293	0.00197861104778734	0.00824517768441564	719224.498856239	135352.183560905	63661.8741244316	265288.857284931	93692.9893217491	175919.123381796
Fsylvatica	IT_FS_07	9.31519117458124e-05	200	0.00420674586507293	0.00197861104778734	0.00824517768441564	719319.781820945	135352.183560905	63661.8741244316	265288.857284931	93692.9893217491	175919.123381796
Fsylvatica	IT_FS_07	9.31519117458124e-05	200	0.00420674586507293	0.00197861104778734	0.00824517768441564	719319.781820945	135352.183560905	63661.8741244316	265288.857284931	93692.9893217491	175919.123381796
Fsylvatica	IT_FS_07	9.3320296428771e-05	200	0.00420674586507293	0.00197861104778734	0.00824517768441564	720620.04964302	135352.183560905	63661.8741244316	265288.857284931	93692.9893217491	175919.123381796
Fsylvatica	IT_FS_07	9.3320296428771e-05	200	0.00420674586507293	0.00197861104778734	0.00824517768441564	720620.04964302	135352.183560905	63661.8741244316	265288.857284931	93692.9893217491	175919.123381796
Fsylvatica	IT_FS_07	9.33666352924967e-05	200	0.00420674586507293	0.00197861104778734	0.00824517768441564	720977.878706539	135352.183560905	63661.8741244316	265288.857284931	93692.9893217491	175919.123381796
Fsylvatica	IT_FS_07	9.33666352924967e-05	200	0.00420674586507293	0.00197861104778734	0.00824517768441564	720977.878706539	135352.183560905	63661.8741244316	265288.857284931	93692.9893217491	175919.123381796
Fsylvatica	IT_FS_07	9.34598489261625e-05	200	0.00420674586507293	0.00197861104778734	0.00824517768441564	721697.675105502	135352.183560905	63661.8741244316	265288.857284931	93692.9893217491	175919.123381796
Fsylvatica	IT_FS_07	9.34598489261625e-05	200	0.00420674586507293	0.00197861104778734	0.00824517768441564	721697.675105502	135352.183560905	63661.8741244316	265288.857284931	93692.9893217491	175919.123381796
Fsylvatica	IT_FS_07	9.36043983058988e-05	200	0.00420674586507293	0.00197861104778734	0.00824517768441564	722813.886532037	135352.183560905	63661.8741244316	265288.857284931	93692.9893217491	175919.123381796
Fsylvatica	IT_FS_07	9.36043983058988e-05	200	0.00420709832017039	0.00213262933098924	0.00861869804509947	722813.886532037	135363.523815006	68617.4173419962	277306.886907962	94353.6066381593	180608.286775843
Fsylvatica	IT_FS_07	9.36274265185769e-05	200	0.00420709832017039	0.00213262933098924	0.00861869804509947	722991.710568161	135363.523815006	68617.4173419962	277306.886907962	94353.6066381593	180608.286775843
Fsylvatica	IT_FS_07	9.36274265185769e-05	200	0.00420709832017039	0.00213262933098924	0.00861869804509947	722991.710568161	135363.523815006	68617.4173419962	277306.886907962	94353.6066381593	180608.286775843
Fsylvatica	IT_FS_07	9.36323174926947e-05	200	0.00420709832017039	0.00213262933098924	0.00861869804509947	723029.478708067	135363.523815006	68617.4173419962	277306.886907962	94353.6066381593	180608.286775843
Fsylvatica	IT_FS_07	9.36323174926947e-05	200	0.00420709832017039	0.00213262933098924	0.00861869804509947	723029.478708067	135363.523815006	68617.4173419962	277306.886907962	94353.6066381593	180608.286775843
Fsylvatica	IT_FS_07	9.36695588983772e-05	200	0.00420709832017039	0.00213262933098924	0.00861869804509947	723317.057130326	135363.523815006	68617.4173419962	277306.886907962	94353.6066381593	180608.286775843
Fsylvatica	IT_FS_07	9.36695588983772e-05	200	0.00420709832017039	0.00213262933098924	0.00861869804509947	723317.057130326	135363.523815006	68617.4173419962	277306.886907962	94353.6066381593	180608.286775843
Fsylvatica	IT_FS_07	9.36954085055615e-05	200	0.00420709832017039	0.00213262933098924	0.00861869804509947	723516.667996614	135363.523815006	68617.4173419962	277306.886907962	94353.6066381593	180608.286775843
Fsylvatica	IT_FS_07	9.36954085055615e-05	200	0.00420709832017039	0.00213262933098924	0.00861869804509947	723516.667996614	135363.523815006	68617.4173419962	277306.886907962	94353.6066381593	180608.286775843
Fsylvatica	IT_FS_07	9.38458846107478e-05	200	0.00420709832017039	0.00213262933098924	0.00861869804509947	724678.64564284	135363.523815006	68617.4173419962	277306.886907962	94353.6066381593	180608.286775843
Fsylvatica	IT_FS_07	9.38458846107478e-05	200	0.00420709832017039	0.00213262933098924	0.00861869804509947	724678.64564284	135363.523815006	68617.4173419962	277306.886907962	94353.6066381593	180608.286775843
Fsylvatica	IT_FS_07	9.40463865201982e-05	200	0.00420709832017039	0.00213262933098924	0.00861869804509947	726226.922935893	135363.523815006	68617.4173419962	277306.886907962	94353.6066381593	180608.286775843
Fsylvatica	IT_FS_07	9.40463865201982e-05	200	0.00420709832017039	0.00213262933098924	0.00861869804509947	726226.922935893	135363.523815006	68617.4173419962	277306.886907962	94353.6066381593	180608.286775843
Fsylvatica	IT_FS_07	9.4124609333743e-05	200	0.00420709832017039	0.00213262933098924	0.00861869804509947	726830.960106124	135363.523815006	68617.4173419962	277306.886907962	94353.6066381593	180608.286775843
Fsylvatica	IT_FS_07	9.4124609333743e-05	200	0.00420709832017039	0.00213262933098924	0.00861869804509947	726830.960106124	135363.523815006	68617.4173419962	277306.886907962	94353.6066381593	180608.286775843
Fsylvatica	IT_FS_07	9.41583667815263e-05	200	0.00420709832017039	0.00213262933098924	0.00861869804509947	727091.635378582	135363.523815006	68617.4173419962	277306.886907962	94353.6066381593	180608.286775843
Fsylvatica	IT_FS_07	9.41583667815263e-05	200	0.00420709832017039	0.00213262933098924	0.00861869804509947	727091.635378582	135363.523815006	68617.4173419962	277306.886907962	94353.6066381593	180608.286775843
Fsylvatica	IT_FS_07	9.42689692333497e-05	200	0.00420709832017039	0.00213262933098924	0.00861869804509947	727945.708365635	135363.523815006	68617.4173419962	277306.886907962	94353.6066381593	180608.286775843
Fsylvatica	IT_FS_07	9.42689692333497e-05	200	0.00420709832017039	0.00213262933098924	0.00861869804509947	727945.708365635	135363.523815006	68617.4173419962	277306.886907962	94353.6066381593	180608.286775843
Fsylvatica	IT_FS_07	9.43664383551771e-05	200	0.00420709832017039	0.00213262933098924	0.00861869804509947	728698.365677044	135363.523815006	68617.4173419962	277306.886907962	94353.6066381593	180608.286775843
Fsylvatica	IT_FS_07	9.43664383551771e-05	200	0.00420709832017039	0.00213262933098924	0.00861869804509947	728698.365677044	135363.523815006	68617.4173419962	277306.886907962	94353.6066381593	180608.286775843
Fsylvatica	IT_FS_07	9.43954294716119e-05	200	0.00420709832017039	0.00213262933098924	0.00861869804509947	728922.235302023	135363.523815006	68617.4173419962	277306.886907962	94353.6066381593	180608.286775843
Fsylvatica	IT_FS_07	9.43954294716119e-05	200	0.00420709832017039	0.00213262933098924	0.00861869804509947	728922.235302023	135363.523815006	68617.4173419962	277306.886907962	94353.6066381593	180608.286775843
Fsylvatica	IT_FS_07	9.44856590944426e-05	200	0.00420709832017039	0.00213262933098924	0.00861869804509947	729618.989146275	135363.523815006	68617.4173419962	277306.886907962	94353.6066381593	180608.286775843
Fsylvatica	IT_FS_07	9.44856590944426e-05	200	0.00420709832017039	0.00213262933098924	0.00861869804509947	729618.989146275	135363.523815006	68617.4173419962	277306.886907962	94353.6066381593	180608.286775843
Fsylvatica	IT_FS_07	9.45462129887484e-05	200	0.00420709832017039	0.00213262933098924	0.00861869804509947	730086.586785702	135363.523815006	68617.4173419962	277306.886907962	94353.6066381593	180608.286775843
Fsylvatica	IT_FS_07	9.45462129887484e-05	200	0.00420709832017039	0.00213262933098924	0.00861869804509947	730086.586785702	135363.523815006	68617.4173419962	277306.886907962	94353.6066381593	180608.286775843
Fsylvatica	IT_FS_07	9.46406755779907e-05	200	0.00420709832017039	0.00213262933098924	0.00861869804509947	730816.027629272	135363.523815006	68617.4173419962	277306.886907962	94353.6066381593	180608.286775843
Fsylvatica	IT_FS_07	9.46406755779907e-05	200	0.00420709832017039	0.00213262933098924	0.00861869804509947	730816.027629272	135363.523815006	68617.4173419962	277306.886907962	94353.6066381593	180608.286775843
Fsylvatica	IT_FS_07	9.46424735872336e-05	200	0.00420709832017039	0.00213262933098924	0.00861869804509947	730829.91187053	135363.523815006	68617.4173419962	277306.886907962	94353.6066381593	180608.286775843
Fsylvatica	IT_FS_07	9.46424735872336e-05	200	0.00420709832017039	0.00213262933098924	0.00861869804509947	730829.91187053	135363.523815006	68617.4173419962	277306.886907962	94353.6066381593	180608.286775843
Fsylvatica	IT_FS_07	9.46449118302769e-05	200	0.00420709832017039	0.00213262933098924	0.00861869804509947	730848.740002138	135363.523815006	68617.4173419962	277306.886907962	94353.6066381593	180608.286775843
Fsylvatica	IT_FS_07	9.46449118302769e-05	200	0.00420709832017039	0.00213262933098924	0.00861869804509947	730848.740002138	135363.523815006	68617.4173419962	277306.886907962	94353.6066381593	180608.286775843
Fsylvatica	IT_FS_07	9.46468769823746e-05	200	0.00420709832017039	0.00213262933098924	0.00861869804509947	730863.914921811	135363.523815006	68617.4173419962	277306.886907962	94353.6066381593	180608.286775843
Fsylvatica	IT_FS_07	9.46468769823746e-05	200	0.00420709832017039	0.00213262933098924	0.00861869804509947	730863.914921811	135363.523815006	68617.4173419962	277306.886907962	94353.6066381593	180608.286775843
Fsylvatica	IT_FS_07	9.47571203053249e-05	200	0.00420709832017039	0.00213262933098924	0.00861869804509947	731715.214712934	135363.523815006	68617.4173419962	277306.886907962	94353.6066381593	180608.286775843
Fsylvatica	IT_FS_07	9.47571203053249e-05	200	0.00420709832017039	0.00213262933098924	0.00861869804509947	731715.214712934	135363.523815006	68617.4173419962	277306.886907962	94353.6066381593	180608.286775843
Fsylvatica	IT_FS_07	9.4849160492759e-05	200	0.00420709832017039	0.00213262933098924	0.00861869804509947	732425.949751035	135363.523815006	68617.4173419962	277306.886907962	94353.6066381593	180608.286775843
Fsylvatica	IT_FS_07	9.4849160492759e-05	200	0.00420709832017039	0.00213262933098924	0.00861869804509947	732425.949751035	135363.523815006	68617.4173419962	277306.886907962	94353.6066381593	180608.286775843
Fsylvatica	IT_FS_07	9.49366637746366e-05	200	0.00420709832017039	0.00213262933098924	0.00861869804509947	733101.650769395	135363.523815006	68617.4173419962	277306.886907962	94353.6066381593	180608.286775843
Fsylvatica	IT_FS_07	9.49366637746366e-05	200	0.00420709832017039	0.00213262933098924	0.00861869804509947	733101.650769395	135363.523815006	68617.4173419962	277306.886907962	94353.6066381593	180608.286775843
Fsylvatica	IT_FS_07	9.4982320764103e-05	200	0.00420709832017039	0.00213262933098924	0.00861869804509947	733454.214394618	135363.523815006	68617.4173419962	277306.886907962	94353.6066381593	180608.286775843
Fsylvatica	IT_FS_07	9.4982320764103e-05	200	0.00420709832017039	0.00213262933098924	0.00861869804509947	733454.214394618	135363.523815006	68617.4173419962	277306.886907962	94353.6066381593	180608.286775843
Fsylvatica	IT_FS_07	9.5082141032337e-05	200	0.00420709832017039	0.00213262933098924	0.00861869804509947	734225.027276734	135363.523815006	68617.4173419962	277306.886907962	94353.6066381593	180608.286775843
Fsylvatica	IT_FS_07	9.5082141032337e-05	200	0.00420709832017039	0.00213262933098924	0.00861869804509947	734225.027276734	135363.523815006	68617.4173419962	277306.886907962	94353.6066381593	180608.286775843
Fsylvatica	IT_FS_07	9.51341150494413e-05	200	0.00420709832017039	0.00213262933098924	0.00861869804509947	734626.371038157	135363.523815006	68617.4173419962	277306.886907962	94353.6066381593	180608.286775843
Fsylvatica	IT_FS_07	9.51341150494413e-05	200	0.00420709832017039	0.00213262933098924	0.00861869804509947	734626.371038157	135363.523815006	68617.4173419962	277306.886907962	94353.6066381593	180608.286775843
Fsylvatica	IT_FS_07	9.5162480961943e-05	200	0.00420709832017039	0.00213262933098924	0.00861869804509947	734845.412833537	135363.523815006	68617.4173419962	277306.886907962	94353.6066381593	180608.286775843
Fsylvatica	IT_FS_07	9.5162480961943e-05	200	0.00422452253190174	0.00213262933098924	0.00861869804509947	734845.412833537	135924.148388087	68617.4173419962	277306.886907962	95955.000453531	180994.721244731
Fsylvatica	IT_FS_07	9.54048514734572e-05	200	0.00422452253190174	0.00213262933098924	0.00861869804509947	736716.999795037	135924.148388087	68617.4173419962	277306.886907962	95955.000453531	180994.721244731
Fsylvatica	IT_FS_07	9.54048514734572e-05	200	0.00422452253190174	0.00213262933098924	0.00861869804509947	736716.999795037	135924.148388087	68617.4173419962	277306.886907962	95955.000453531	180994.721244731
Fsylvatica	IT_FS_07	9.54096730340679e-05	200	0.00422452253190174	0.00213262933098924	0.00861869804509947	736754.231923304	135924.148388087	68617.4173419962	277306.886907962	95955.000453531	180994.721244731
Fsylvatica	IT_FS_07	9.54096730340679e-05	200	0.00422452253190174	0.00213262933098924	0.00861869804509947	736754.231923304	135924.148388087	68617.4173419962	277306.886907962	95955.000453531	180994.721244731
Fsylvatica	IT_FS_07	9.54271203462262e-05	200	0.00422452253190174	0.00213262933098924	0.00861869804509947	736888.960202519	135924.148388087	68617.4173419962	277306.886907962	95955.000453531	180994.721244731
Fsylvatica	IT_FS_07	9.54271203462262e-05	200	0.00422452253190174	0.00213262933098924	0.00861869804509947	736888.960202519	135924.148388087	68617.4173419962	277306.886907962	95955.000453531	180994.721244731
Fsylvatica	IT_FS_07	9.54421145201871e-05	200	0.00422452253190174	0.00213262933098924	0.00861869804509947	737004.74532963	135924.148388087	68617.4173419962	277306.886907962	95955.000453531	180994.721244731
Fsylvatica	IT_FS_07	9.54421145201871e-05	200	0.00422452253190174	0.00213262933098924	0.00861869804509947	737004.74532963	135924.148388087	68617.4173419962	277306.886907962	95955.000453531	180994.721244731
Fsylvatica	IT_FS_07	9.54446839472339e-05	200	0.00422452253190174	0.00213262933098924	0.00861869804509947	737024.586465127	135924.148388087	68617.4173419962	277306.886907962	95955.000453531	180994.721244731
Fsylvatica	IT_FS_07	9.54446839472339e-05	200	0.00422452253190174	0.00213262933098924	0.00861869804509947	737024.586465127	135924.148388087	68617.4173419962	277306.886907962	95955.000453531	180994.721244731
Fsylvatica	IT_FS_07	9.55278019683726e-05	200	0.00422452253190174	0.00213262933098924	0.00861869804509947	737666.424466198	135924.148388087	68617.4173419962	277306.886907962	95955.000453531	180994.721244731
Fsylvatica	IT_FS_07	9.55278019683726e-05	200	0.00422452253190174	0.00213262933098924	0.00861869804509947	737666.424466198	135924.148388087	68617.4173419962	277306.886907962	95955.000453531	180994.721244731
Fsylvatica	IT_FS_07	9.57661828220249e-05	200	0.00422452253190174	0.00213262933098924	0.00861869804509947	739507.20325888	135924.148388087	68617.4173419962	277306.886907962	95955.000453531	180994.721244731
Fsylvatica	IT_FS_07	9.57661828220249e-05	200	0.00422452253190174	0.00213262933098924	0.00861869804509947	739507.20325888	135924.148388087	68617.4173419962	277306.886907962	95955.000453531	180994.721244731
Fsylvatica	IT_FS_07	9.58058019564669e-05	200	0.00422452253190174	0.00213262933098924	0.00861869804509947	739813.142520981	135924.148388087	68617.4173419962	277306.886907962	95955.000453531	180994.721244731
Fsylvatica	IT_FS_07	9.58058019564669e-05	200	0.00422452253190174	0.00213262933098924	0.00861869804509947	739813.142520981	135924.148388087	68617.4173419962	277306.886907962	95955.000453531	180994.721244731
Fsylvatica	IT_FS_07	9.58118480999687e-05	200	0.00422452253190174	0.00213262933098924	0.00861869804509947	739859.830887789	135924.148388087	68617.4173419962	277306.886907962	95955.000453531	180994.721244731
Fsylvatica	IT_FS_07	9.58118480999687e-05	200	0.00422452253190174	0.00213262933098924	0.00861869804509947	739859.830887789	135924.148388087	68617.4173419962	277306.886907962	95955.000453531	180994.721244731
Fsylvatica	IT_FS_07	9.58266175766403e-05	200	0.00422452253190174	0.00213262933098924	0.00861869804509947	739973.880900698	135924.148388087	68617.4173419962	277306.886907962	95955.000453531	180994.721244731
Fsylvatica	IT_FS_07	9.58266175766403e-05	200	0.00422452253190174	0.00213262933098924	0.00861869804509947	739973.880900698	135924.148388087	68617.4173419962	277306.886907962	95955.000453531	180994.721244731
Fsylvatica	IT_FS_07	9.58282218200426e-05	200	0.00422452253190174	0.00213262933098924	0.00861869804509947	739986.268880638	135924.148388087	68617.4173419962	277306.886907962	95955.000453531	180994.721244731
Fsylvatica	IT_FS_07	9.58282218200426e-05	200	0.00422452253190174	0.00213262933098924	0.00861869804509947	739986.268880638	135924.148388087	68617.4173419962	277306.886907962	95955.000453531	180994.721244731
Fsylvatica	IT_FS_07	9.58733569102292e-05	200	0.00422452253190174	0.00213262933098924	0.00861869804509947	740334.802395593	135924.148388087	68617.4173419962	277306.886907962	95955.000453531	180994.721244731
Fsylvatica	IT_FS_07	9.58733569102292e-05	200	0.00423667238764955	0.00213262933098924	0.00861869804509947	740334.802395593	136315.070387695	68617.4173419962	277306.886907962	97306.8981197864	185002.983683515
Fsylvatica	IT_FS_07	9.59172431507018e-05	200	0.00423667238764955	0.00213262933098924	0.00861869804509947	740673.692283411	136315.070387695	68617.4173419962	277306.886907962	97306.8981197864	185002.983683515
Fsylvatica	IT_FS_07	9.59172431507018e-05	200	0.00423667238764955	0.00213262933098924	0.00861869804509947	740673.692283411	136315.070387695	68617.4173419962	277306.886907962	97306.8981197864	185002.983683515
Fsylvatica	IT_FS_07	9.59385205557376e-05	200	0.00423667238764955	0.00213262933098924	0.00861869804509947	740837.996569402	136315.070387695	68617.4173419962	277306.886907962	97306.8981197864	185002.983683515
Fsylvatica	IT_FS_07	9.59385205557376e-05	200	0.00423698414960726	0.00213262933098924	0.00861869804509947	740837.996569402	136325.101338715	68617.4173419962	277306.886907962	97409.7734416722	187902.688768901
Fsylvatica	IT_FS_07	9.59882339889477e-05	200	0.00423698414960726	0.00213262933098924	0.00861869804509947	741221.884084539	136325.101338715	68617.4173419962	277306.886907962	97409.7734416722	187902.688768901
Fsylvatica	IT_FS_07	9.59882339889477e-05	200	0.00423698414960726	0.00213262933098924	0.00861869804509947	741221.884084539	136325.101338715	68617.4173419962	277306.886907962	97409.7734416722	187902.688768901
Fsylvatica	IT_FS_07	9.60368860646573e-05	200	0.00423698414960726	0.00213262933098924	0.00861869804509947	741597.57578886	136325.101338715	68617.4173419962	277306.886907962	97409.7734416722	187902.688768901
Fsylvatica	IT_FS_07	9.60368860646573e-05	200	0.00423698414960726	0.00213262933098924	0.00861869804509947	741597.57578886	136325.101338715	68617.4173419962	277306.886907962	97409.7734416722	187902.688768901
Fsylvatica	IT_FS_07	9.61640321720206e-05	200	0.00423698414960726	0.00213262933098924	0.00861869804509947	742579.399011743	136325.101338715	68617.4173419962	277306.886907962	97409.7734416722	187902.688768901
Fsylvatica	IT_FS_07	9.61640321720206e-05	200	0.00423698414960726	0.00213262933098924	0.00861869804509947	742579.399011743	136325.101338715	68617.4173419962	277306.886907962	97409.7734416722	187902.688768901
Fsylvatica	IT_FS_07	9.62373582852145e-05	200	0.00423698414960726	0.00213262933098924	0.00861869804509947	743145.62382405	136325.101338715	68617.4173419962	277306.886907962	97409.7734416722	187902.688768901
Fsylvatica	IT_FS_07	9.62373582852145e-05	200	0.00423698414960726	0.00213262933098924	0.00861869804509947	743145.62382405	136325.101338715	68617.4173419962	277306.886907962	97409.7734416722	187902.688768901
Fsylvatica	IT_FS_07	9.6262887400244e-05	200	0.00423698414960726	0.00213262933098924	0.00861869804509947	743342.759847444	136325.101338715	68617.4173419962	277306.886907962	97409.7734416722	187902.688768901
Fsylvatica	IT_FS_07	9.6262887400244e-05	200	0.00423698414960726	0.00213262933098924	0.00861869804509947	743342.759847444	136325.101338715	68617.4173419962	277306.886907962	97409.7734416722	187902.688768901
Fsylvatica	IT_FS_07	9.63170505770794e-05	200	0.00423698414960726	0.00213262933098924	0.00861869804509947	743761.008317216	136325.101338715	68617.4173419962	277306.886907962	97409.7734416722	187902.688768901
Fsylvatica	IT_FS_07	9.63170505770794e-05	200	0.00423698414960726	0.00213262933098924	0.00861869804509947	743761.008317216	136325.101338715	68617.4173419962	277306.886907962	97409.7734416722	187902.688768901
Fsylvatica	IT_FS_07	9.63366756561124e-05	200	0.00423698414960726	0.00213262933098924	0.00861869804509947	743912.553329053	136325.101338715	68617.4173419962	277306.886907962	97409.7734416722	187902.688768901
Fsylvatica	IT_FS_07	9.63366756561124e-05	200	0.00423698414960726	0.00213262933098924	0.00861869804509947	743912.553329053	136325.101338715	68617.4173419962	277306.886907962	97409.7734416722	187902.688768901
Fsylvatica	IT_FS_07	9.63835107942416e-05	200	0.00423698414960726	0.00213262933098924	0.00861869804509947	744274.214627349	136325.101338715	68617.4173419962	277306.886907962	97409.7734416722	187902.688768901
Fsylvatica	IT_FS_07	9.63835107942416e-05	200	0.00426092418625482	0.00213262933098924	0.00861869804509947	744274.214627349	137095.372788122	68617.4173419962	277306.886907962	98149.1706797277	187902.688768901
Fsylvatica	IT_FS_07	9.64298303159969e-05	200	0.00426092418625482	0.00213262933098924	0.00861869804509947	744631.894332022	137095.372788122	68617.4173419962	277306.886907962	98149.1706797277	187902.688768901
Fsylvatica	IT_FS_07	9.64298303159969e-05	200	0.00426092418625482	0.00213262933098924	0.00861869804509947	744631.894332022	137095.372788122	68617.4173419962	277306.886907962	98149.1706797277	187902.688768901
Fsylvatica	IT_FS_07	9.64463496870253e-05	200	0.00426092418625482	0.00213262933098924	0.00861869804509947	744759.457042666	137095.372788122	68617.4173419962	277306.886907962	98149.1706797277	187902.688768901
Fsylvatica	IT_FS_07	9.64463496870253e-05	200	0.00427662911283201	0.00233199896983873	0.00951292913462463	744759.457042666	137600.679306049	75032.141886703	306078.800985348	98795.1744843357	190555.885872686
Fsylvatica	IT_FS_07	9.6742014696233e-05	200	0.00427662911283201	0.00233199896983873	0.00951292913462463	747042.584526896	137600.679306049	75032.141886703	306078.800985348	98795.1744843357	190555.885872686
Fsylvatica	IT_FS_07	9.6742014696233e-05	200	0.00427662911283201	0.00233199896983873	0.00951292913462463	747042.584526896	137600.679306049	75032.141886703	306078.800985348	98795.1744843357	190555.885872686
Fsylvatica	IT_FS_07	9.67429232280447e-05	200	0.00427662911283201	0.00233199896983873	0.00951292913462463	747049.600216561	137600.679306049	75032.141886703	306078.800985348	98795.1744843357	190555.885872686
Fsylvatica	IT_FS_07	9.67429232280447e-05	200	0.00427662911283201	0.00233199896983873	0.00951292913462463	747049.600216561	137600.679306049	75032.141886703	306078.800985348	98795.1744843357	190555.885872686
Fsylvatica	IT_FS_07	9.70887861905144e-05	200	0.00427662911283201	0.00233199896983873	0.00951292913462463	749720.356683509	137600.679306049	75032.141886703	306078.800985348	98795.1744843357	190555.885872686
Fsylvatica	IT_FS_07	9.70887861905144e-05	200	0.00427662911283201	0.00233199896983873	0.00951292913462463	749720.356683509	137600.679306049	75032.141886703	306078.800985348	98795.1744843357	190555.885872686
Fsylvatica	IT_FS_07	9.71922827536045e-05	200	0.00427662911283201	0.00233199896983873	0.00951292913462463	750519.557942892	137600.679306049	75032.141886703	306078.800985348	98795.1744843357	190555.885872686
Fsylvatica	IT_FS_07	9.71922827536045e-05	200	0.00427662911283201	0.00233199896983873	0.00951292913462463	750519.557942892	137600.679306049	75032.141886703	306078.800985348	98795.1744843357	190555.885872686
Fsylvatica	IT_FS_07	9.72289791128691e-05	200	0.00427662911283201	0.00233199896983873	0.00951292913462463	750802.927512503	137600.679306049	75032.141886703	306078.800985348	98795.1744843357	190555.885872686
Fsylvatica	IT_FS_07	9.72289791128691e-05	200	0.00427662911283201	0.00233199896983873	0.00951292913462463	750802.927512503	137600.679306049	75032.141886703	306078.800985348	98795.1744843357	190555.885872686
Fsylvatica	IT_FS_07	9.7325843699903e-05	200	0.00427662911283201	0.00233199896983873	0.00951292913462463	751550.916601568	137600.679306049	75032.141886703	306078.800985348	98795.1744843357	190555.885872686
Fsylvatica	IT_FS_07	9.7325843699903e-05	200	0.00427662911283201	0.00233199896983873	0.00951292913462463	751550.916601568	137600.679306049	75032.141886703	306078.800985348	98795.1744843357	190555.885872686
Fsylvatica	IT_FS_07	9.73431254963338e-05	200	0.00427662911283201	0.00233199896983873	0.00951292913462463	751684.366767057	137600.679306049	75032.141886703	306078.800985348	98795.1744843357	190555.885872686
Fsylvatica	IT_FS_07	9.73431254963338e-05	200	0.00431240494607629	0.00233942300656333	0.00956372467448008	751684.366767057	138751.767891772	75271.0105071855	307713.149114546	99098.7005033164	193063.454685447
Fsylvatica	IT_FS_07	9.73905710828996e-05	200	0.00431240494607629	0.00233942300656333	0.00956372467448008	752050.741952893	138751.767891772	75271.0105071855	307713.149114546	99098.7005033164	193063.454685447
Fsylvatica	IT_FS_07	9.73905710828996e-05	200	0.00436377905049117	0.00233942300656333	0.00956372467448008	752050.741952893	140404.731354285	75271.0105071855	307713.149114546	100075.989663992	193354.90132762
Fsylvatica	IT_FS_07	9.75420386324e-05	200	0.00436377905049117	0.00233942300656333	0.00956372467448008	753220.375539768	140404.731354285	75271.0105071855	307713.149114546	100075.989663992	193354.90132762
Fsylvatica	IT_FS_07	9.75420386324e-05	200	0.00436377905049117	0.00233942300656333	0.00956372467448008	753220.375539768	140404.731354285	75271.0105071855	307713.149114546	100075.989663992	193354.90132762
Fsylvatica	IT_FS_07	9.76163493857714e-05	200	0.00436377905049117	0.00233942300656333	0.00956372467448008	753794.20375113	140404.731354285	75271.0105071855	307713.149114546	100075.989663992	193354.90132762
Fsylvatica	IT_FS_07	9.76163493857714e-05	200	0.00436377905049117	0.00233942300656333	0.00956372467448008	753794.20375113	140404.731354285	75271.0105071855	307713.149114546	100075.989663992	193354.90132762
Fsylvatica	IT_FS_07	9.78733474911755e-05	200	0.00436377905049117	0.00233942300656333	0.00956372467448008	755778.745105602	140404.731354285	75271.0105071855	307713.149114546	100075.989663992	193354.90132762
Fsylvatica	IT_FS_07	9.78733474911755e-05	200	0.00436377905049117	0.00233942300656333	0.00956372467448008	755778.745105602	140404.731354285	75271.0105071855	307713.149114546	100075.989663992	193354.90132762
Fsylvatica	IT_FS_07	9.7959945906776e-05	200	0.00436377905049117	0.00233942300656333	0.00956372467448008	756447.458739583	140404.731354285	75271.0105071855	307713.149114546	100075.989663992	193354.90132762
Fsylvatica	IT_FS_07	9.7959945906776e-05	200	0.00436377905049117	0.00233942300656333	0.00956372467448008	756447.458739583	140404.731354285	75271.0105071855	307713.149114546	100075.989663992	193354.90132762
Fsylvatica	IT_FS_07	9.80377273658928e-05	200	0.00436377905049117	0.00233942300656333	0.00956372467448008	757048.087767512	140404.731354285	75271.0105071855	307713.149114546	100075.989663992	193354.90132762
Fsylvatica	IT_FS_07	9.80377273658928e-05	200	0.00436377905049117	0.00233942300656333	0.00956372467448008	757048.087767512	140404.731354285	75271.0105071855	307713.149114546	100075.989663992	193354.90132762
Fsylvatica	IT_FS_07	9.80772613246548e-05	200	0.00436377905049117	0.00233942300656333	0.00956372467448008	757353.369302354	140404.731354285	75271.0105071855	307713.149114546	100075.989663992	193354.90132762
Fsylvatica	IT_FS_07	9.80772613246548e-05	200	0.00436377905049117	0.00233942300656333	0.00956372467448008	757353.369302354	140404.731354285	75271.0105071855	307713.149114546	100075.989663992	193354.90132762
Fsylvatica	IT_FS_07	9.817814865384e-05	200	0.00436377905049117	0.00233942300656333	0.00956372467448008	758132.422037375	140404.731354285	75271.0105071855	307713.149114546	100075.989663992	193354.90132762
Fsylvatica	IT_FS_07	9.817814865384e-05	200	0.00436377905049117	0.00233942300656333	0.00956372467448008	758132.422037375	140404.731354285	75271.0105071855	307713.149114546	100075.989663992	193354.90132762
Fsylvatica	IT_FS_07	9.82243280405413e-05	200	0.00436377905049117	0.00233942300656333	0.00956372467448008	758489.01961808	140404.731354285	75271.0105071855	307713.149114546	100075.989663992	193354.90132762
Fsylvatica	IT_FS_07	9.82243280405413e-05	200	0.00436377905049117	0.00233942300656333	0.00956372467448008	758489.01961808	140404.731354285	75271.0105071855	307713.149114546	100075.989663992	193354.90132762
Fsylvatica	IT_FS_07	9.8895185067807e-05	200	0.00436377905049117	0.00233942300656333	0.00956372467448008	763669.382762989	140404.731354285	75271.0105071855	307713.149114546	100075.989663992	193354.90132762
Fsylvatica	IT_FS_07	9.8895185067807e-05	200	0.00436377905049117	0.00233942300656333	0.00956372467448008	763669.382762989	140404.731354285	75271.0105071855	307713.149114546	100075.989663992	193354.90132762
Fsylvatica	IT_FS_07	9.8954494150467e-05	200	0.00436377905049117	0.00233942300656333	0.00956372467448008	764127.367957274	140404.731354285	75271.0105071855	307713.149114546	100075.989663992	193354.90132762
Fsylvatica	IT_FS_07	9.8954494150467e-05	200	0.00436377905049117	0.00233942300656333	0.00956372467448008	764127.367957274	140404.731354285	75271.0105071855	307713.149114546	100075.989663992	193354.90132762
Fsylvatica	IT_FS_07	9.89582485641062e-05	200	0.00436377905049117	0.00233942300656333	0.00956372467448008	764156.359568388	140404.731354285	75271.0105071855	307713.149114546	100075.989663992	193354.90132762
Fsylvatica	IT_FS_07	9.89582485641062e-05	200	0.00436377905049117	0.00233942300656333	0.00956372467448008	764156.359568388	140404.731354285	75271.0105071855	307713.149114546	100075.989663992	193354.90132762
Fsylvatica	IT_FS_07	9.90656673480795e-05	200	0.00436377905049117	0.00233942300656333	0.00956372467448008	764985.848247718	140404.731354285	75271.0105071855	307713.149114546	100075.989663992	193354.90132762
Fsylvatica	IT_FS_07	9.90656673480795e-05	200	0.00436377905049117	0.00233942300656333	0.00956372467448008	764985.848247718	140404.731354285	75271.0105071855	307713.149114546	100075.989663992	193354.90132762
Fsylvatica	IT_FS_07	9.91897890895646e-05	200	0.00436377905049117	0.00233942300656333	0.00956372467448008	765944.317293935	140404.731354285	75271.0105071855	307713.149114546	100075.989663992	193354.90132762
Fsylvatica	IT_FS_07	9.91897890895646e-05	200	0.00436377905049117	0.00233942300656333	0.00956372467448008	765944.317293935	140404.731354285	75271.0105071855	307713.149114546	100075.989663992	193354.90132762
Fsylvatica	IT_FS_07	9.92761351820466e-05	200	0.00436377905049117	0.00233942300656333	0.00956372467448008	766611.082486846	140404.731354285	75271.0105071855	307713.149114546	100075.989663992	193354.90132762
Fsylvatica	IT_FS_07	9.92761351820466e-05	200	0.00436377905049117	0.00233942300656333	0.00956372467448008	766611.082486846	140404.731354285	75271.0105071855	307713.149114546	100075.989663992	193063.454685447
Fsylvatica	IT_FS_07	9.92978645411673e-05	200	0.00436377905049117	0.00233942300656333	0.00956372467448008	766778.87676577	140404.731354285	75271.0105071855	307713.149114546	100075.989663992	193063.454685447
Fsylvatica	IT_FS_07	9.92978645411673e-05	200	0.00436377905049117	0.00233942300656333	0.00956372467448008	766778.87676577	140404.731354285	75271.0105071855	307713.149114546	100075.989663992	193063.454685447
Fsylvatica	IT_FS_07	9.94128134709959e-05	200	0.00436377905049117	0.00233942300656333	0.00956372467448008	767666.513289544	140404.731354285	75271.0105071855	307713.149114546	100075.989663992	193063.454685447
Fsylvatica	IT_FS_07	9.94128134709959e-05	200	0.00436377905049117	0.00233942300656333	0.00956372467448008	767666.513289544	140404.731354285	75271.0105071855	307713.149114546	100075.989663992	193063.454685447
Fsylvatica	IT_FS_07	9.95350201374086e-05	200	0.00436377905049117	0.00233942300656333	0.00956372467448008	768610.194111264	140404.731354285	75271.0105071855	307713.149114546	100075.989663992	193063.454685447
Fsylvatica	IT_FS_07	9.95350201374086e-05	200	0.00436377905049117	0.00233942300656333	0.00956372467448008	768610.194111264	140404.731354285	75271.0105071855	307713.149114546	100075.989663992	193063.454685447
Fsylvatica	IT_FS_07	9.95853936572654e-05	200	0.00436377905049117	0.00233942300656333	0.00956372467448008	768999.178820583	140404.731354285	75271.0105071855	307713.149114546	100075.989663992	193063.454685447
Fsylvatica	IT_FS_07	9.95853936572654e-05	200	0.00436377905049117	0.00233942300656333	0.00956372467448008	768999.178820583	140404.731354285	75271.0105071855	307713.149114546	100075.989663992	193063.454685447
Fsylvatica	IT_FS_07	9.97133201099405e-05	200	0.00436377905049117	0.00233942300656333	0.00956372467448008	769987.027875989	140404.731354285	75271.0105071855	307713.149114546	100075.989663992	193063.454685447
Fsylvatica	IT_FS_07	9.97133201099405e-05	200	0.00436377905049117	0.00233942300656333	0.00956372467448008	769987.027875989	140404.731354285	75271.0105071855	307713.149114546	100075.989663992	193063.454685447
Fsylvatica	IT_FS_07	9.97418490354025e-05	200	0.00436377905049117	0.00233942300656333	0.00956372467448008	770207.328458707	140404.731354285	75271.0105071855	307713.149114546	100075.989663992	193063.454685447
Fsylvatica	IT_FS_07	9.97418490354025e-05	200	0.00442503305543122	0.00233942300656333	0.00956372467448008	770207.328458707	142375.58093408	75271.0105071855	307713.149114546	103186.218014057	193063.454685447
Fsylvatica	IT_FS_07	9.97711683485576e-05	200	0.00442503305543122	0.00233942300656333	0.00956372467448008	770433.732421294	142375.58093408	75271.0105071855	307713.149114546	103186.218014057	193063.454685447
Fsylvatica	IT_FS_07	9.97711683485576e-05	200	0.00442503305543122	0.00233942300656333	0.00956372467448008	770433.732421294	142375.58093408	75271.0105071855	307713.149114546	103186.218014057	193063.454685447
Fsylvatica	IT_FS_07	9.97801749664963e-05	200	0.00442503305543122	0.00233942300656333	0.00956372467448008	770503.281594566	142375.58093408	75271.0105071855	307713.149114546	103186.218014057	193063.454685447
Fsylvatica	IT_FS_07	9.97801749664963e-05	200	0.00444786584487317	0.00233942300656333	0.00956372467448008	770503.281594566	143110.226669021	75271.0105071855	307713.149114546	103641.813250506	193063.454685447
Fsylvatica	IT_FS_07	9.98754057448242e-05	200	0.00444786584487317	0.00233942300656333	0.00956372467448008	771238.654400187	143110.226669021	75271.0105071855	307713.149114546	103641.813250506	193063.454685447
Fsylvatica	IT_FS_07	9.98754057448242e-05	200	0.00444786584487317	0.00233942300656333	0.00956372467448008	771238.654400187	143110.226669021	75271.0105071855	307713.149114546	103641.813250506	193063.454685447
Fsylvatica	IT_FS_07	9.99977961014009e-05	200	0.00444786584487317	0.00233942300656333	0.00956372467448008	772183.753678771	143110.226669021	75271.0105071855	307713.149114546	103641.813250506	193063.454685447
Fsylvatica	IT_FS_07	9.99977961014009e-05	200	0.00444786584487317	0.00233942300656333	0.00956372467448008	772183.753678771	143110.226669021	75271.0105071855	307713.149114546	103641.813250506	193063.454685447
Fsylvatica	IT_FS_07	0.000100009347176744	200	0.00444786584487317	0.00233942300656333	0.00956372467448008	772272.951171772	143110.226669021	75271.0105071855	307713.149114546	103641.813250506	193063.454685447
Fsylvatica	IT_FS_07	0.000100009347176744	200	0.00444786584487317	0.00233942300656333	0.00956372467448008	772272.951171772	143110.226669021	75271.0105071855	307713.149114546	103641.813250506	193063.454685447
Fsylvatica	IT_FS_07	0.000100033469001129	200	0.00444786584487317	0.00233942300656333	0.00956372467448008	772459.220085938	143110.226669021	75271.0105071855	307713.149114546	103641.813250506	193063.454685447
Fsylvatica	IT_FS_07	0.000100033469001129	200	0.00444786584487317	0.00233942300656333	0.00956372467448008	772459.220085938	143110.226669021	75271.0105071855	307713.149114546	103641.813250506	193063.454685447
Fsylvatica	IT_FS_07	0.000100206881465798	200	0.00444786584487317	0.00233942300656333	0.00956372467448008	773798.312477204	143110.226669021	75271.0105071855	307713.149114546	103641.813250506	193063.454685447
Fsylvatica	IT_FS_07	0.000100206881465798	200	0.00444786584487317	0.00233942300656333	0.00956372467448008	773798.312477204	143110.226669021	75271.0105071855	307713.149114546	103641.813250506	193063.454685447
Fsylvatica	IT_FS_07	0.000100222750765377	200	0.00444786584487317	0.00233942300656333	0.00956372467448008	773920.8553311	143110.226669021	75271.0105071855	307713.149114546	103641.813250506	193063.454685447
Fsylvatica	IT_FS_07	0.000100222750765377	200	0.00444786584487317	0.00233942300656333	0.00956372467448008	773920.8553311	143110.226669021	75271.0105071855	307713.149114546	103641.813250506	193063.454685447
Fsylvatica	IT_FS_07	0.000100259107641386	200	0.00444786584487317	0.00233942300656333	0.00956372467448008	774201.603408389	143110.226669021	75271.0105071855	307713.149114546	103641.813250506	193063.454685447
Fsylvatica	IT_FS_07	0.000100259107641386	200	0.00444786584487317	0.00233942300656333	0.00956372467448008	774201.603408389	143110.226669021	75271.0105071855	307713.149114546	103641.813250506	193063.454685447
Fsylvatica	IT_FS_07	0.000100279550484433	200	0.00444786584487317	0.00233942300656333	0.00956372467448008	774359.463200255	143110.226669021	75271.0105071855	307713.149114546	103641.813250506	193063.454685447
Fsylvatica	IT_FS_07	0.000100279550484433	200	0.00444786584487317	0.00233942300656333	0.00956372467448008	774359.463200255	143110.226669021	75271.0105071855	307713.149114546	103641.813250506	193063.454685447
Fsylvatica	IT_FS_07	0.000100382783008222	200	0.00444786584487317	0.00233942300656333	0.00956372467448008	775156.625546112	143110.226669021	75271.0105071855	307713.149114546	103641.813250506	193063.454685447
Fsylvatica	IT_FS_07	0.000100382783008222	200	0.00444786584487317	0.00233942300656333	0.00956372467448008	775156.625546112	143110.226669021	75271.0105071855	307713.149114546	103641.813250506	193063.454685447
Fsylvatica	IT_FS_07	0.000100437532560147	200	0.00444786584487317	0.00233942300656333	0.00956372467448008	775579.402008857	143110.226669021	75271.0105071855	307713.149114546	103641.813250506	193063.454685447
Fsylvatica	IT_FS_07	0.000100437532560147	200	0.00444786584487317	0.00233942300656333	0.00956372467448008	775579.402008857	143110.226669021	75271.0105071855	307713.149114546	103641.813250506	193063.454685447
Fsylvatica	IT_FS_07	0.000100446953559394	200	0.00444786584487317	0.00233942300656333	0.00956372467448008	775652.15103779	143110.226669021	75271.0105071855	307713.149114546	103641.813250506	193063.454685447
Fsylvatica	IT_FS_07	0.000100446953559394	200	0.00444786584487317	0.00233942300656333	0.00956372467448008	775652.15103779	143110.226669021	75271.0105071855	307713.149114546	103641.813250506	193063.454685447
Fsylvatica	IT_FS_07	0.000100468319632482	200	0.00444786584487317	0.00233942300656333	0.00956372467448008	775817.140019168	143110.226669021	75271.0105071855	307713.149114546	103641.813250506	193063.454685447
Fsylvatica	IT_FS_07	0.000100468319632482	200	0.00444786584487317	0.00233942300656333	0.00956372467448008	775817.140019168	143110.226669021	75271.0105071855	307713.149114546	103641.813250506	193063.454685447
Fsylvatica	IT_FS_07	0.000100477168875076	200	0.00444786584487317	0.00233942300656333	0.00956372467448008	775885.473938808	143110.226669021	75271.0105071855	307713.149114546	103641.813250506	193063.454685447
Fsylvatica	IT_FS_07	0.000100477168875076	200	0.00444786584487317	0.00233942300656333	0.00956372467448008	775885.473938808	143110.226669021	75271.0105071855	307713.149114546	103641.813250506	193063.454685447
Fsylvatica	IT_FS_07	0.00010049390954252	200	0.00444786584487317	0.00233942300656333	0.00956372467448008	776014.745502084	143110.226669021	75271.0105071855	307713.149114546	103641.813250506	193063.454685447
Fsylvatica	IT_FS_07	0.00010049390954252	200	0.00444786584487317	0.00233942300656333	0.00956372467448008	776014.745502084	143110.226669021	75271.0105071855	307713.149114546	103641.813250506	193063.454685447
Fsylvatica	IT_FS_07	0.00010053976682461	200	0.00444786584487317	0.00233942300656333	0.00956372467448008	776368.855788497	143110.226669021	75271.0105071855	307713.149114546	103641.813250506	193063.454685447
Fsylvatica	IT_FS_07	0.00010053976682461	200	0.00444786584487317	0.00233942300656333	0.00956372467448008	776368.855788497	143110.226669021	75271.0105071855	307713.149114546	103641.813250506	193063.454685447
Fsylvatica	IT_FS_07	0.000100681818928967	200	0.00444786584487317	0.00233942300656333	0.00956372467448008	777465.783235268	143110.226669021	75271.0105071855	307713.149114546	103641.813250506	193063.454685447
Fsylvatica	IT_FS_07	0.000100681818928967	200	0.00444786584487317	0.00233942300656333	0.00956372467448008	777465.783235268	143110.226669021	75271.0105071855	307713.149114546	103641.813250506	193063.454685447
Fsylvatica	IT_FS_07	0.000100779914305964	200	0.00444786584487317	0.00233942300656333	0.00956372467448008	778223.276493929	143110.226669021	75271.0105071855	307713.149114546	103641.813250506	193063.454685447
Fsylvatica	IT_FS_07	0.000100779914305964	200	0.00444786584487317	0.00233942300656333	0.00956372467448008	778223.276493929	143110.226669021	75271.0105071855	307713.149114546	103641.813250506	193063.454685447
Fsylvatica	IT_FS_07	0.000101021164939669	200	0.00444786584487317	0.00233942300656333	0.00956372467448008	780086.215750343	143110.226669021	75271.0105071855	307713.149114546	103641.813250506	193063.454685447
Fsylvatica	IT_FS_07	0.000101021164939669	200	0.00444786584487317	0.00233942300656333	0.00956372467448008	780086.215750343	143110.226669021	75271.0105071855	307713.149114546	103641.813250506	193063.454685447
Fsylvatica	IT_FS_07	0.000101035028971321	200	0.00444786584487317	0.00233942300656333	0.00956372467448008	780193.273909815	143110.226669021	75271.0105071855	307713.149114546	103641.813250506	193063.454685447
Fsylvatica	IT_FS_07	0.000101035028971321	200	0.00444786584487317	0.00233942300656333	0.00956372467448008	780193.273909815	143110.226669021	75271.0105071855	307713.149114546	103641.813250506	193063.454685447
Fsylvatica	IT_FS_07	0.000101147105768889	200	0.00444786584487317	0.00233942300656333	0.00956372467448008	781058.731806093	143110.226669021	75271.0105071855	307713.149114546	103641.813250506	193063.454685447
Fsylvatica	IT_FS_07	0.000101147105768889	200	0.0044909936814213	0.00233942300656333	0.00956372467448008	781058.731806093	144497.866197596	75271.0105071855	307713.149114546	103751.741914794	193063.454685447
Fsylvatica	IT_FS_07	0.000101254036234161	200	0.0044909936814213	0.00233942300656333	0.00956372467448008	781884.449684639	144497.866197596	75271.0105071855	307713.149114546	103751.741914794	193063.454685447
Fsylvatica	IT_FS_07	0.000101254036234161	200	0.0044909936814213	0.00233942300656333	0.00956372467448008	781884.449684639	144497.866197596	75271.0105071855	307713.149114546	103751.741914794	193063.454685447
Fsylvatica	IT_FS_07	0.000101323890075236	200	0.0044909936814213	0.00233942300656333	0.00956372467448008	782423.861584834	144497.866197596	75271.0105071855	307713.149114546	103751.741914794	193063.454685447
Fsylvatica	IT_FS_07	0.000101323890075236	200	0.0044909936814213	0.00233942300656333	0.00956372467448008	782423.861584834	144497.866197596	75271.0105071855	307713.149114546	103751.741914794	193063.454685447
Fsylvatica	IT_FS_07	0.000101412190545004	200	0.0044909936814213	0.00233942300656333	0.00956372467448008	783105.718494237	144497.866197596	75271.0105071855	307713.149114546	103751.741914794	193063.454685447
Fsylvatica	IT_FS_07	0.000101412190545004	200	0.0044909936814213	0.00233942300656333	0.00956372467448008	783105.718494237	144497.866197596	75271.0105071855	307713.149114546	103751.741914794	193063.454685447
Fsylvatica	IT_FS_07	0.000101493923360526	200	0.0044909936814213	0.00233942300656333	0.00956372467448008	783736.859926844	144497.866197596	75271.0105071855	307713.149114546	103751.741914794	193063.454685447
Fsylvatica	IT_FS_07	0.000101493923360526	200	0.0044909936814213	0.00233942300656333	0.00956372467448008	783736.859926844	144497.866197596	75271.0105071855	307713.149114546	103751.741914794	193063.454685447
Fsylvatica	IT_FS_07	0.000101802549574508	200	0.0044909936814213	0.00233942300656333	0.00956372467448008	786120.073934426	144497.866197596	75271.0105071855	307713.149114546	103751.741914794	193063.454685447
Fsylvatica	IT_FS_07	0.000101802549574508	200	0.0044909936814213	0.00233942300656333	0.00956372467448008	786120.073934426	144497.866197596	75271.0105071855	307713.149114546	103751.741914794	193063.454685447
Fsylvatica	IT_FS_07	0.000102003156844569	200	0.0044909936814213	0.00233942300656333	0.00956372467448008	787669.164822929	144497.866197596	75271.0105071855	307713.149114546	103751.741914794	193063.454685447
Fsylvatica	IT_FS_07	0.000102003156844569	200	0.0044909936814213	0.00233942300656333	0.00956372467448008	787669.164822929	144497.866197596	75271.0105071855	307713.149114546	103751.741914794	193063.454685447
Fsylvatica	IT_FS_07	0.000102022611432373	200	0.0044909936814213	0.00233942300656333	0.00956372467448008	787819.393300176	144497.866197596	75271.0105071855	307713.149114546	103751.741914794	193063.454685447
Fsylvatica	IT_FS_07	0.000102022611432373	200	0.00449623062596991	0.00233942300656333	0.00956372467448008	787819.393300176	144666.365056947	75271.0105071855	307713.149114546	103896.60996532	193063.454685447
Fsylvatica	IT_FS_07	0.000102071245266215	200	0.00449623062596991	0.00233942300656333	0.00956372467448008	788194.944140656	144666.365056947	75271.0105071855	307713.149114546	103896.60996532	193063.454685447
Fsylvatica	IT_FS_07	0.000102071245266215	200	0.00449623062596991	0.00233942300656333	0.00956372467448008	788194.944140656	144666.365056947	75271.0105071855	307713.149114546	103896.60996532	193063.454685447
Fsylvatica	IT_FS_07	0.000102090501860507	200	0.00449623062596991	0.00233942300656333	0.00956372467448008	788343.643710478	144666.365056947	75271.0105071855	307713.149114546	103896.60996532	193063.454685447
Fsylvatica	IT_FS_07	0.000102090501860507	200	0.00449623062596991	0.00233942300656333	0.00956372467448008	788343.643710478	144666.365056947	75271.0105071855	307713.149114546	103896.60996532	193063.454685447
Fsylvatica	IT_FS_07	0.00010218996162179	200	0.00449623062596991	0.00233942300656333	0.00956372467448008	789111.672755136	144666.365056947	75271.0105071855	307713.149114546	103896.60996532	193063.454685447
Fsylvatica	IT_FS_07	0.00010218996162179	200	0.00449623062596991	0.00233942300656333	0.00956372467448008	789111.672755136	144666.365056947	75271.0105071855	307713.149114546	103896.60996532	193063.454685447
Fsylvatica	IT_FS_07	0.000102300241069451	200	0.00449623062596991	0.00233942300656333	0.00956372467448008	789963.251501554	144666.365056947	75271.0105071855	307713.149114546	103896.60996532	193063.454685447
Fsylvatica	IT_FS_07	0.000102300241069451	200	0.00451504628054411	0.00233942300656333	0.0101712706254885	789963.251501554	145271.759348266	75271.0105071855	327260.959636053	104302.14547673	193354.90132762
Fsylvatica	IT_FS_07	0.000102572491640745	200	0.00451504628054411	0.00233942300656333	0.0101712706254885	792065.572515407	145271.759348266	75271.0105071855	327260.959636053	104302.14547673	193354.90132762
Fsylvatica	IT_FS_07	0.000102572491640745	200	0.00452047947104085	0.00238681394175532	0.0101712706254885	792065.572515407	145446.572427312	76795.8153717927	327260.959636053	104585.419533545	195241.438124366
Fsylvatica	IT_FS_07	0.000102580185434701	200	0.00452047947104085	0.00238681394175532	0.0101712706254885	792124.984051744	145446.572427312	76795.8153717927	327260.959636053	104585.419533545	195241.438124366
Fsylvatica	IT_FS_07	0.000102580185434701	200	0.00452047947104085	0.00238681394175532	0.0101712706254885	792124.984051744	145446.572427312	76795.8153717927	327260.959636053	104585.419533545	195241.438124366
Fsylvatica	IT_FS_07	0.00010269411680264	200	0.00452047947104085	0.00238681394175532	0.0101712706254885	793004.762954747	145446.572427312	76795.8153717927	327260.959636053	104585.419533545	195241.438124366
Fsylvatica	IT_FS_07	0.00010269411680264	200	0.00453532426278523	0.00238681394175532	0.0101712706254885	793004.762954747	145924.204079319	76795.8153717927	327260.959636053	104586.380393064	195486.151093679
Fsylvatica	IT_FS_07	0.000102879022060707	200	0.00453532426278523	0.00238681394175532	0.0101712706254885	794432.602785386	145924.204079319	76795.8153717927	327260.959636053	104586.380393064	195486.151093679
Fsylvatica	IT_FS_07	0.000102879022060707	200	0.00453532426278523	0.00238681394175532	0.0101712706254885	794432.602785386	145924.204079319	76795.8153717927	327260.959636053	104586.380393064	195486.151093679
Fsylvatica	IT_FS_07	0.00010288364642439	200	0.00453532426278523	0.00238681394175532	0.0101712706254885	794468.312157451	145924.204079319	76795.8153717927	327260.959636053	104586.380393064	195486.151093679
Fsylvatica	IT_FS_07	0.00010288364642439	200	0.00453532426278523	0.00238681394175532	0.0101712706254885	794468.312157451	145924.204079319	76795.8153717927	327260.959636053	104586.380393064	195486.151093679
Fsylvatica	IT_FS_07	0.000103009616788793	200	0.00453532426278523	0.00238681394175532	0.0101712706254885	795441.056284116	145924.204079319	76795.8153717927	327260.959636053	104586.380393064	195486.151093679
Fsylvatica	IT_FS_07	0.000103009616788793	200	0.00453789088412341	0.00238681394175532	0.0101712706254885	795441.056284116	146006.785203456	76795.8153717927	327260.959636053	105694.061358109	195486.151093679
Fsylvatica	IT_FS_07	0.000103436737336296	200	0.00453789088412341	0.00238681394175532	0.0101712706254885	798739.28445016	146006.785203456	76795.8153717927	327260.959636053	105694.061358109	195486.151093679
Fsylvatica	IT_FS_07	0.000103436737336296	200	0.00453789088412341	0.00238681394175532	0.0101712706254885	798739.28445016	146006.785203456	76795.8153717927	327260.959636053	105694.061358109	195486.151093679
Fsylvatica	IT_FS_07	0.000103471010768155	200	0.00453789088412341	0.00238681394175532	0.0101712706254885	799003.944155638	146006.785203456	76795.8153717927	327260.959636053	105694.061358109	195486.151093679
Fsylvatica	IT_FS_07	0.000103471010768155	200	0.00453789088412341	0.00238681394175532	0.0101712706254885	799003.944155638	146006.785203456	76795.8153717927	327260.959636053	105694.061358109	195486.151093679
Fsylvatica	IT_FS_07	0.000103685989270351	200	0.00453789088412341	0.00238681394175532	0.0101712706254885	800664.009809663	146006.785203456	76795.8153717927	327260.959636053	105694.061358109	195486.151093679
Fsylvatica	IT_FS_07	0.000103685989270351	200	0.00453789088412341	0.00238681394175532	0.0101712706254885	800664.009809663	146006.785203456	76795.8153717927	327260.959636053	105694.061358109	195486.151093679
Fsylvatica	IT_FS_07	0.000103954465859492	200	0.00453789088412341	0.00238681394175532	0.0101712706254885	802737.188104189	146006.785203456	76795.8153717927	327260.959636053	105694.061358109	195486.151093679
Fsylvatica	IT_FS_07	0.000103954465859492	200	0.00453789088412341	0.00238681394175532	0.0101712706254885	802737.188104189	146006.785203456	76795.8153717927	327260.959636053	105694.061358109	195486.151093679
Fsylvatica	IT_FS_07	0.000104025477207536	200	0.00453789088412341	0.00238681394175532	0.0101712706254885	803285.538282134	146006.785203456	76795.8153717927	327260.959636053	105694.061358109	195486.151093679
Fsylvatica	IT_FS_07	0.000104025477207536	200	0.00453789088412341	0.00238681394175532	0.0101712706254885	803285.538282134	146006.785203456	76795.8153717927	327260.959636053	105694.061358109	195486.151093679
Fsylvatica	IT_FS_07	0.000104217107541025	200	0.00453789088412341	0.00238681394175532	0.0101712706254885	804765.309197103	146006.785203456	76795.8153717927	327260.959636053	105694.061358109	195486.151093679
Fsylvatica	IT_FS_07	0.000104217107541025	200	0.00453789088412341	0.00238681394175532	0.0101712706254885	804765.309197103	146006.785203456	76795.8153717927	327260.959636053	105694.061358109	195486.151093679
Fsylvatica	IT_FS_07	0.00010431675704136	200	0.00453789088412341	0.00238681394175532	0.0101712706254885	805534.803408183	146006.785203456	76795.8153717927	327260.959636053	105694.061358109	195486.151093679
Fsylvatica	IT_FS_07	0.00010431675704136	200	0.00453789088412341	0.00238681394175532	0.0101712706254885	805534.803408183	146006.785203456	76795.8153717927	327260.959636053	105694.061358109	195486.151093679
Fsylvatica	IT_FS_07	0.000104663263210446	200	0.00453789088412341	0.00238681394175532	0.0101712706254885	808210.526721591	146006.785203456	76795.8153717927	327260.959636053	105694.061358109	195486.151093679
Fsylvatica	IT_FS_07	0.000104663263210446	200	0.00453789088412341	0.00238681394175532	0.0101712706254885	808210.526721591	146006.785203456	76795.8153717927	327260.959636053	105694.061358109	195486.151093679
Fsylvatica	IT_FS_07	0.000104734775018746	200	0.00453789088412341	0.00238681394175532	0.0101712706254885	808762.741457498	146006.785203456	76795.8153717927	327260.959636053	105694.061358109	195486.151093679
Fsylvatica	IT_FS_07	0.000104734775018746	200	0.00453789088412341	0.00238681394175532	0.0101712706254885	808762.741457498	146006.785203456	76795.8153717927	327260.959636053	105694.061358109	195486.151093679
Fsylvatica	IT_FS_07	0.000104754588853959	200	0.00453789088412341	0.00238681394175532	0.0101712706254885	808915.744046018	146006.785203456	76795.8153717927	327260.959636053	105694.061358109	195486.151093679
Fsylvatica	IT_FS_07	0.000104754588853959	200	0.00454259126993428	0.00238681394175532	0.0104103021283426	808915.744046018	146158.020268156	76795.8153717927	334951.805931228	106402.119793397	209048.714878141
Fsylvatica	IT_FS_07	0.000104913495617811	200	0.00454259126993428	0.00238681394175532	0.0104103021283426	810142.823303556	146158.020268156	76795.8153717927	334951.805931228	106402.119793397	209048.714878141
Fsylvatica	IT_FS_07	0.000104913495617811	200	0.00454259126993428	0.00238681394175532	0.0104103021283426	810142.823303556	146158.020268156	76795.8153717927	334951.805931228	106402.119793397	209048.714878141
Fsylvatica	IT_FS_07	0.000105252828793474	200	0.00454259126993428	0.00238681394175532	0.0104103021283426	812763.15670636	146158.020268156	76795.8153717927	334951.805931228	106402.119793397	209048.714878141
Fsylvatica	IT_FS_07	0.000105252828793474	200	0.00454259126993428	0.00238681394175532	0.0104103021283426	812763.15670636	146158.020268156	76795.8153717927	334951.805931228	106402.119793397	209048.714878141
Fsylvatica	IT_FS_07	0.000105300029698313	200	0.00454259126993428	0.00238681394175532	0.0104103021283426	813127.642458013	146158.020268156	76795.8153717927	334951.805931228	106402.119793397	209048.714878141
Fsylvatica	IT_FS_07	0.000105300029698313	200	0.00454259126993428	0.00238681394175532	0.0104103021283426	813127.642458013	146158.020268156	76795.8153717927	334951.805931228	106402.119793397	209048.714878141
Fsylvatica	IT_FS_07	0.000105388320285749	200	0.00454259126993428	0.00238681394175532	0.0104103021283426	813809.423055977	146158.020268156	76795.8153717927	334951.805931228	106402.119793397	209048.714878141
Fsylvatica	IT_FS_07	0.000105388320285749	200	0.00454259126993428	0.00238681394175532	0.0104103021283426	813809.423055977	146158.020268156	76795.8153717927	334951.805931228	106402.119793397	209048.714878141
Fsylvatica	IT_FS_07	0.00010575845867679	200	0.00454259126993428	0.00238681394175532	0.0104103021283426	816667.634569804	146158.020268156	76795.8153717927	334951.805931228	106402.119793397	209048.714878141
Fsylvatica	IT_FS_07	0.00010575845867679	200	0.00454259126993428	0.00238681394175532	0.0104103021283426	816667.634569804	146158.020268156	76795.8153717927	334951.805931228	106402.119793397	209048.714878141
Fsylvatica	IT_FS_07	0.000105941319301971	200	0.00454259126993428	0.00238681394175532	0.0104103021283426	818079.685729508	146158.020268156	76795.8153717927	334951.805931228	106402.119793397	209048.714878141
Fsylvatica	IT_FS_07	0.000105941319301971	200	0.00454259126993428	0.00238681394175532	0.0104103021283426	818079.685729508	146158.020268156	76795.8153717927	334951.805931228	106402.119793397	209048.714878141
Fsylvatica	IT_FS_07	0.000105981861937716	200	0.00454259126993428	0.00238681394175532	0.0104103021283426	818392.756275802	146158.020268156	76795.8153717927	334951.805931228	106402.119793397	209048.714878141
Fsylvatica	IT_FS_07	0.000105981861937716	200	0.00454259126993428	0.00238681394175532	0.0104103021283426	818392.756275802	146158.020268156	76795.8153717927	334951.805931228	106402.119793397	209048.714878141
Fsylvatica	IT_FS_07	0.000106219425038442	200	0.00454259126993428	0.00238681394175532	0.0104103021283426	820227.220374068	146158.020268156	76795.8153717927	334951.805931228	106402.119793397	209048.714878141
Fsylvatica	IT_FS_07	0.000106219425038442	200	0.00454259126993428	0.00238681394175532	0.0104103021283426	820227.220374068	146158.020268156	76795.8153717927	334951.805931228	106402.119793397	209048.714878141
Fsylvatica	IT_FS_07	0.000106502253775416	200	0.00454259126993428	0.00238681394175532	0.0104103021283426	822411.226064989	146158.020268156	76795.8153717927	334951.805931228	106402.119793397	209048.714878141
Fsylvatica	IT_FS_07	0.000106502253775416	200	0.00454259126993428	0.00238681394175532	0.0104103021283426	822411.226064989	146158.020268156	76795.8153717927	334951.805931228	106402.119793397	209048.714878141
Fsylvatica	IT_FS_07	0.000106505382545203	200	0.00454259126993428	0.00238681394175532	0.0104103021283426	822435.386449443	146158.020268156	76795.8153717927	334951.805931228	106402.119793397	209048.714878141
Fsylvatica	IT_FS_07	0.000106505382545203	200	0.00454259126993428	0.00238681394175532	0.0104103021283426	822435.386449443	146158.020268156	76795.8153717927	334951.805931228	106402.119793397	209048.714878141
Fsylvatica	IT_FS_07	0.00010658401456829	200	0.00454259126993428	0.00238681394175532	0.0104103021283426	823042.583538921	146158.020268156	76795.8153717927	334951.805931228	106402.119793397	209048.714878141
Fsylvatica	IT_FS_07	0.00010658401456829	200	0.00456376614210217	0.00239176308079139	0.0104103021283426	823042.583538921	146839.32246146	76955.0540795172	334951.805931228	106547.47355313	209179.539597238
Fsylvatica	IT_FS_07	0.000106749932487884	200	0.00456376614210217	0.00239176308079139	0.0104103021283426	824323.802995243	146839.32246146	76955.0540795172	334951.805931228	106547.47355313	209179.539597238
Fsylvatica	IT_FS_07	0.000106749932487884	200	0.00456376614210217	0.00239176308079139	0.0104103021283426	824323.802995243	146839.32246146	76955.0540795172	334951.805931228	106547.47355313	209179.539597238
Fsylvatica	IT_FS_07	0.000107204695019246	200	0.00456376614210217	0.00239176308079139	0.0104103021283426	827835.482774102	146839.32246146	76955.0540795172	334951.805931228	106547.47355313	209179.539597238
Fsylvatica	IT_FS_07	0.000107204695019246	200	0.00456376614210217	0.00239176308079139	0.0104103021283426	827835.482774102	146839.32246146	76955.0540795172	334951.805931228	106547.47355313	209179.539597238
Fsylvatica	IT_FS_07	0.000107258453804872	200	0.00456376614210217	0.00239176308079139	0.0104103021283426	828250.608531827	146839.32246146	76955.0540795172	334951.805931228	106547.47355313	209179.539597238
Fsylvatica	IT_FS_07	0.000107258453804872	200	0.00458180764250979	0.00239176308079139	0.0104103021283426	828250.608531827	147419.808317561	76955.0540795172	334951.805931228	106652.904127802	209553.007742071
Fsylvatica	IT_FS_07	0.000107266971015358	200	0.00458180764250979	0.00239176308079139	0.0104103021283426	828316.378496977	147419.808317561	76955.0540795172	334951.805931228	106652.904127802	209553.007742071
Fsylvatica	IT_FS_07	0.000107266971015358	200	0.00458180764250979	0.00239176308079139	0.0104103021283426	828316.378496977	147419.808317561	76955.0540795172	334951.805931228	106652.904127802	209553.007742071
Fsylvatica	IT_FS_07	0.00010727616801471	200	0.00458180764250979	0.00239176308079139	0.0104103021283426	828387.397796988	147419.808317561	76955.0540795172	334951.805931228	106652.904127802	209553.007742071
Fsylvatica	IT_FS_07	0.00010727616801471	200	0.00458180764250979	0.00239176308079139	0.0104103021283426	828387.397796988	147419.808317561	76955.0540795172	334951.805931228	106652.904127802	209553.007742071
Fsylvatica	IT_FS_07	0.0001073396313374	200	0.00458180764250979	0.00239176308079139	0.0104103021283426	828877.462064868	147419.808317561	76955.0540795172	334951.805931228	106652.904127802	209553.007742071
Fsylvatica	IT_FS_07	0.0001073396313374	200	0.00458180764250979	0.00239176308079139	0.0104103021283426	828877.462064868	147419.808317561	76955.0540795172	334951.805931228	106652.904127802	209553.007742071
Fsylvatica	IT_FS_07	0.000107732022119846	200	0.00458180764250979	0.00239176308079139	0.0104103021283426	831907.506716954	147419.808317561	76955.0540795172	334951.805931228	106652.904127802	209553.007742071
Fsylvatica	IT_FS_07	0.000107732022119846	200	0.00459931324052063	0.00239176308079139	0.0104103021283426	831907.506716954	147983.051496803	76955.0540795172	334951.805931228	107138.486628355	209553.007742071
Fsylvatica	IT_FS_07	0.00010784629597116	200	0.00459931324052063	0.00239176308079139	0.0104103021283426	832789.930279231	147983.051496803	76955.0540795172	334951.805931228	107138.486628355	209553.007742071
Fsylvatica	IT_FS_07	0.00010784629597116	200	0.00459931324052063	0.00239176308079139	0.0104103021283426	832789.930279231	147983.051496803	76955.0540795172	334951.805931228	107138.486628355	209553.007742071
Fsylvatica	IT_FS_07	0.000107985320227232	200	0.00459931324052063	0.00239176308079139	0.0104103021283426	833863.476658159	147983.051496803	76955.0540795172	334951.805931228	107138.486628355	209553.007742071
Fsylvatica	IT_FS_07	0.000107985320227232	200	0.00459931324052063	0.00239176308079139	0.0104103021283426	833863.476658159	147983.051496803	76955.0540795172	334951.805931228	107138.486628355	209553.007742071
Fsylvatica	IT_FS_07	0.000107996882239428	200	0.00459931324052063	0.00239176308079139	0.0104103021283426	833952.75860562	147983.051496803	76955.0540795172	334951.805931228	107138.486628355	209553.007742071
Fsylvatica	IT_FS_07	0.000107996882239428	200	0.00459931324052063	0.00239176308079139	0.0104103021283426	833952.75860562	147983.051496803	76955.0540795172	334951.805931228	107138.486628355	209553.007742071
Fsylvatica	IT_FS_07	0.000108244708292341	200	0.00459931324052063	0.00239176308079139	0.0104103021283426	835866.473299933	147983.051496803	76955.0540795172	334951.805931228	107138.486628355	209553.007742071
Fsylvatica	IT_FS_07	0.000108244708292341	200	0.00459931324052063	0.00239176308079139	0.0104103021283426	835866.473299933	147983.051496803	76955.0540795172	334951.805931228	107138.486628355	209553.007742071
Fsylvatica	IT_FS_07	0.000108418418025739	200	0.00459931324052063	0.00239176308079139	0.0104103021283426	837207.861202622	147983.051496803	76955.0540795172	334951.805931228	107138.486628355	209553.007742071
Fsylvatica	IT_FS_07	0.000108418418025739	200	0.00459931324052063	0.00239176308079139	0.0104103021283426	837207.861202622	147983.051496803	76955.0540795172	334951.805931228	107138.486628355	209553.007742071
Fsylvatica	IT_FS_07	0.000108481338531114	200	0.00459931324052063	0.00239176308079139	0.0104103021283426	837693.733830995	147983.051496803	76955.0540795172	334951.805931228	107138.486628355	209553.007742071
Fsylvatica	IT_FS_07	0.000108481338531114	200	0.00459931324052063	0.00239176308079139	0.0104103021283426	837693.733830995	147983.051496803	76955.0540795172	334951.805931228	107138.486628355	209553.007742071
Fsylvatica	IT_FS_07	0.000108712868403627	200	0.00459931324052063	0.00239176308079139	0.0104103021283426	839481.609294417	147983.051496803	76955.0540795172	334951.805931228	107138.486628355	209553.007742071
Fsylvatica	IT_FS_07	0.000108712868403627	200	0.00459931324052063	0.00239176308079139	0.0104103021283426	839481.609294417	147983.051496803	76955.0540795172	334951.805931228	107198.936306873	209553.007742071
Fsylvatica	IT_FS_07	0.000108778399416233	200	0.00459931324052063	0.00239176308079139	0.0104103021283426	839987.640279788	147983.051496803	76955.0540795172	334951.805931228	107198.936306873	209553.007742071
Fsylvatica	IT_FS_07	0.000108778399416233	200	0.00459931324052063	0.00239176308079139	0.0104103021283426	839987.640279788	147983.051496803	76955.0540795172	334951.805931228	107198.936306873	209553.007742071
Fsylvatica	IT_FS_07	0.000109865266525748	200	0.00459931324052063	0.00239176308079139	0.0104103021283426	848380.436492266	147983.051496803	76955.0540795172	334951.805931228	107198.936306873	209553.007742071
Fsylvatica	IT_FS_07	0.000109865266525748	200	0.00459931324052063	0.00239176308079139	0.0104103021283426	848380.436492266	147983.051496803	76955.0540795172	334951.805931228	107198.936306873	209553.007742071
Fsylvatica	IT_FS_07	0.000110358802567251	200	0.00459931324052063	0.00239176308079139	0.0104103021283426	852191.525615835	147983.051496803	76955.0540795172	334951.805931228	107198.936306873	209553.007742071
Fsylvatica	IT_FS_07	0.000110358802567251	200	0.00459931324052063	0.00239176308079139	0.0104103021283426	852191.525615835	147983.051496803	76955.0540795172	334951.805931228	107198.936306873	209553.007742071
Fsylvatica	IT_FS_07	0.000110660680397374	200	0.00459931324052063	0.00239176308079139	0.0104103021283426	854522.628551151	147983.051496803	76955.0540795172	334951.805931228	107198.936306873	209553.007742071
Fsylvatica	IT_FS_07	0.000110660680397374	200	0.00459931324052063	0.00239176308079139	0.0104103021283426	854522.628551151	147983.051496803	76955.0540795172	334951.805931228	107198.936306873	209553.007742071
Fsylvatica	IT_FS_07	0.000111112937659057	200	0.00459931324052063	0.00239176308079139	0.0104103021283426	858014.9626182	147983.051496803	76955.0540795172	334951.805931228	107198.936306873	209553.007742071
Fsylvatica	IT_FS_07	0.000111112937659057	200	0.00459931324052063	0.00239176308079139	0.0104103021283426	858014.9626182	147983.051496803	76955.0540795172	334951.805931228	107198.936306873	209553.007742071
Fsylvatica	IT_FS_07	0.000111160829588932	200	0.00459931324052063	0.00239176308079139	0.0104103021283426	858384.784470514	147983.051496803	76955.0540795172	334951.805931228	107198.936306873	209553.007742071
Fsylvatica	IT_FS_07	0.000111160829588932	200	0.00459931324052063	0.00239176308079139	0.0104103021283426	858384.784470514	147983.051496803	76955.0540795172	334951.805931228	107198.936306873	209553.007742071
Fsylvatica	IT_FS_07	0.000111366698260457	200	0.00459931324052063	0.00239176308079139	0.0104103021283426	859974.503941754	147983.051496803	76955.0540795172	334951.805931228	107198.936306873	209553.007742071
Fsylvatica	IT_FS_07	0.000111366698260457	200	0.00459931324052063	0.00239176308079139	0.0104103021283426	859974.503941754	147983.051496803	76955.0540795172	334951.805931228	107827.824141371	209553.007742071
Fsylvatica	IT_FS_07	0.00011142953084795	200	0.00459931324052063	0.00239176308079139	0.0104103021283426	860459.697667565	147983.051496803	76955.0540795172	334951.805931228	107827.824141371	209553.007742071
Fsylvatica	IT_FS_07	0.00011142953084795	200	0.00462078313795166	0.00239176308079139	0.0104103021283426	860459.697667565	148673.846137441	76955.0540795172	334951.805931228	108517.837423719	209553.007742071
Fsylvatica	IT_FS_07	0.000111570056490034	200	0.00462078313795166	0.00239176308079139	0.0104103021283426	861544.83776088	148673.846137441	76955.0540795172	334951.805931228	108517.837423719	209553.007742071
Fsylvatica	IT_FS_07	0.000111570056490034	200	0.00462078313795166	0.00239176308079139	0.0104103021283426	861544.83776088	148673.846137441	76955.0540795172	334951.805931228	108517.837423719	209553.007742071
Fsylvatica	IT_FS_07	0.000111598215860206	200	0.00462078313795166	0.00239176308079139	0.0104103021283426	861762.284634792	148673.846137441	76955.0540795172	334951.805931228	108517.837423719	209553.007742071
Fsylvatica	IT_FS_07	0.000111598215860206	200	0.00462078313795166	0.00239176308079139	0.0104103021283426	861762.284634792	148673.846137441	76955.0540795172	334951.805931228	108517.837423719	209553.007742071
Fsylvatica	IT_FS_07	0.000112083232869853	200	0.00462078313795166	0.00239176308079139	0.0104103021283426	865507.589728595	148673.846137441	76955.0540795172	334951.805931228	108517.837423719	209553.007742071
Fsylvatica	IT_FS_07	0.000112083232869853	200	0.00462280532446053	0.00239176308079139	0.0104103021283426	865507.589728595	148738.910053428	76955.0540795172	334951.805931228	108945.726117561	209553.007742071
Fsylvatica	IT_FS_07	0.000112226866041489	200	0.00462280532446053	0.00239176308079139	0.0104103021283426	866616.726189105	148738.910053428	76955.0540795172	334951.805931228	108945.726117561	209553.007742071
Fsylvatica	IT_FS_07	0.000112226866041489	200	0.00462280532446053	0.00239176308079139	0.0104103021283426	866616.726189105	148738.910053428	76955.0540795172	334951.805931228	108945.726117561	209553.007742071
Fsylvatica	IT_FS_07	0.000112353396821801	200	0.00462280532446053	0.00239176308079139	0.0104103021283426	867593.797851744	148738.910053428	76955.0540795172	334951.805931228	108945.726117561	209553.007742071
Fsylvatica	IT_FS_07	0.000112353396821801	200	0.00462280532446053	0.00239176308079139	0.0104103021283426	867593.797851744	148738.910053428	76955.0540795172	334951.805931228	108945.726117561	209553.007742071
Fsylvatica	IT_FS_07	0.000112451454131556	200	0.00462280532446053	0.00239176308079139	0.0104103021283426	868350.997154874	148738.910053428	76955.0540795172	334951.805931228	108945.726117561	209553.007742071
Fsylvatica	IT_FS_07	0.000112451454131556	200	0.00462280532446053	0.00239176308079139	0.0104103021283426	868350.997154874	148738.910053428	76955.0540795172	334951.805931228	108945.726117561	209553.007742071
Fsylvatica	IT_FS_07	0.000112505046986245	200	0.00462280532446053	0.00239176308079139	0.0104103021283426	868764.841592626	148738.910053428	76955.0540795172	334951.805931228	108945.726117561	209553.007742071
Fsylvatica	IT_FS_07	0.000112505046986245	200	0.00462280532446053	0.00239176308079139	0.0104103021283426	868764.841592626	148738.910053428	76955.0540795172	334951.805931228	108945.726117561	209553.007742071
Fsylvatica	IT_FS_07	0.000112587882893736	200	0.00462280532446053	0.00239176308079139	0.0104103021283426	869404.501109928	148738.910053428	76955.0540795172	334951.805931228	108945.726117561	209553.007742071
Fsylvatica	IT_FS_07	0.000112587882893736	200	0.00462280532446053	0.00239176308079139	0.0104103021283426	869404.501109928	148738.910053428	76955.0540795172	334951.805931228	108945.726117561	209553.007742071
Fsylvatica	IT_FS_07	0.000112591014766676	200	0.00462280532446053	0.00239176308079139	0.0104103021283426	869428.685456959	148738.910053428	76955.0540795172	334951.805931228	108945.726117561	209553.007742071
Fsylvatica	IT_FS_07	0.000112591014766676	200	0.00462513008415362	0.00244170061892218	0.0104103021283426	869428.685456959	148813.709271352	78561.7959756171	334951.805931228	110312.765240409	212906.998760826
Fsylvatica	IT_FS_07	0.000112716420251326	200	0.00462513008415362	0.00244170061892218	0.0104103021283426	870397.067577804	148813.709271352	78561.7959756171	334951.805931228	110312.765240409	212906.998760826
Fsylvatica	IT_FS_07	0.000112716420251326	200	0.00462513008415362	0.00244170061892218	0.0104103021283426	870397.067577804	148813.709271352	78561.7959756171	334951.805931228	110312.765240409	212906.998760826
Fsylvatica	IT_FS_07	0.000112800476005718	200	0.00462513008415362	0.00244170061892218	0.0104103021283426	871046.146762298	148813.709271352	78561.7959756171	334951.805931228	110312.765240409	212906.998760826
Fsylvatica	IT_FS_07	0.000112800476005718	200	0.00462513008415362	0.00244170061892218	0.0104103021283426	871046.146762298	148813.709271352	78561.7959756171	334951.805931228	110312.765240409	212906.998760826
Fsylvatica	IT_FS_07	0.000113132857664775	200	0.00462513008415362	0.00244170061892218	0.0104103021283426	873612.800500195	148813.709271352	78561.7959756171	334951.805931228	110312.765240409	212906.998760826
Fsylvatica	IT_FS_07	0.000113132857664775	200	0.00462513008415362	0.00244170061892218	0.0104103021283426	873612.800500195	148813.709271352	78561.7959756171	334951.805931228	110312.765240409	212906.998760826
Fsylvatica	IT_FS_07	0.000113150062664698	200	0.00462513008415362	0.00244170061892218	0.0104103021283426	873745.657642458	148813.709271352	78561.7959756171	334951.805931228	110312.765240409	212906.998760826
Fsylvatica	IT_FS_07	0.000113150062664698	200	0.00462513008415362	0.00244170061892218	0.0104103021283426	873745.657642458	148813.709271352	78561.7959756171	334951.805931228	110312.765240409	212906.998760826
Fsylvatica	IT_FS_07	0.000113233283973002	200	0.00462513008415362	0.00244170061892218	0.0104103021283426	874388.293227817	148813.709271352	78561.7959756171	334951.805931228	110312.765240409	212906.998760826
Fsylvatica	IT_FS_07	0.000113233283973002	200	0.00464844692505624	0.00244170061892218	0.0104103021283426	874388.293227817	149563.929377614	78561.7959756171	334951.805931228	111197.083323469	215743.287117973
Fsylvatica	IT_FS_07	0.000113245252828365	200	0.00464844692505624	0.00244170061892218	0.0104103021283426	874480.716821351	149563.929377614	78561.7959756171	334951.805931228	111197.083323469	215743.287117973
Fsylvatica	IT_FS_07	0.000113245252828365	200	0.00464844692505624	0.00244170061892218	0.0104103021283426	874480.716821351	149563.929377614	78561.7959756171	334951.805931228	111197.083323469	215743.287117973
Fsylvatica	IT_FS_07	0.000113287201907233	200	0.00464844692505624	0.00244170061892218	0.0104103021283426	874804.647932299	149563.929377614	78561.7959756171	334951.805931228	111197.083323469	215743.287117973
Fsylvatica	IT_FS_07	0.000113287201907233	200	0.00464844692505624	0.00244170061892218	0.0104103021283426	874804.647932299	149563.929377614	78561.7959756171	334951.805931228	111197.083323469	215743.287117973
Fsylvatica	IT_FS_07	0.000113478584952263	200	0.00464844692505624	0.00244170061892218	0.0104103021283426	876282.509283887	149563.929377614	78561.7959756171	334951.805931228	111197.083323469	215743.287117973
Fsylvatica	IT_FS_07	0.000113478584952263	200	0.00464844692505624	0.00244170061892218	0.0104103021283426	876282.509283887	149563.929377614	78561.7959756171	334951.805931228	111197.083323469	215743.287117973
Fsylvatica	IT_FS_07	0.000113710024562565	200	0.00464844692505624	0.00244170061892218	0.0104103021283426	878069.687741812	149563.929377614	78561.7959756171	334951.805931228	111197.083323469	215743.287117973
Fsylvatica	IT_FS_07	0.000113710024562565	200	0.00464844692505624	0.00244170061892218	0.0104103021283426	878069.687741812	149563.929377614	78561.7959756171	334951.805931228	111197.083323469	215743.287117973
Fsylvatica	IT_FS_07	0.000114083930028272	200	0.00464844692505624	0.00244170061892218	0.0104103021283426	880956.988635304	149563.929377614	78561.7959756171	334951.805931228	111197.083323469	215743.287117973
Fsylvatica	IT_FS_07	0.000114083930028272	200	0.00465330056648211	0.00244170061892218	0.0104103021283426	880956.988635304	149720.095446657	78561.7959756171	334951.805931228	111197.083323469	215743.287117973
Fsylvatica	IT_FS_07	0.000114107100996668	200	0.00465330056648211	0.00244170061892218	0.0104103021283426	881135.915032188	149720.095446657	78561.7959756171	334951.805931228	111197.083323469	215743.287117973
Fsylvatica	IT_FS_07	0.000114107100996668	200	0.00465330056648211	0.00244170061892218	0.0104103021283426	881135.915032188	149720.095446657	78561.7959756171	334951.805931228	111197.083323469	215743.287117973
Fsylvatica	IT_FS_07	0.000114133381724874	200	0.00465330056648211	0.00244170061892218	0.0104103021283426	881338.855018332	149720.095446657	78561.7959756171	334951.805931228	111197.083323469	215743.287117973
Fsylvatica	IT_FS_07	0.000114133381724874	200	0.00465330056648211	0.00244170061892218	0.0104103021283426	881338.855018332	149720.095446657	78561.7959756171	334951.805931228	111197.083323469	215743.287117973
Fsylvatica	IT_FS_07	0.000114290063522473	200	0.00465330056648211	0.00244170061892218	0.0104103021283426	882548.753069292	149720.095446657	78561.7959756171	334951.805931228	111197.083323469	215743.287117973
Fsylvatica	IT_FS_07	0.000114290063522473	200	0.00467503595383291	0.00246057911814364	0.0104103021283426	882548.753069292	150419.432234006	79169.212295484	334951.805931228	111772.437556206	215743.287117973
Fsylvatica	IT_FS_07	0.000114330560848764	200	0.00467503595383291	0.00246057911814364	0.0104103021283426	882861.47373563	150419.432234006	79169.212295484	334951.805931228	111772.437556206	215743.287117973
Fsylvatica	IT_FS_07	0.000114330560848764	200	0.00467503595383291	0.00246057911814364	0.0104103021283426	882861.47373563	150419.432234006	79169.212295484	334951.805931228	111772.437556206	215743.287117973
Fsylvatica	IT_FS_07	0.000114666248331675	200	0.00467503595383291	0.00246057911814364	0.0104103021283426	885453.655070849	150419.432234006	79169.212295484	334951.805931228	111772.437556206	215743.287117973
Fsylvatica	IT_FS_07	0.000114666248331675	200	0.00467503595383291	0.00246057911814364	0.0104103021283426	885453.655070849	150419.432234006	79169.212295484	334951.805931228	111772.437556206	215743.287117973
Fsylvatica	IT_FS_07	0.000114801200114076	200	0.00467503595383291	0.00246057911814364	0.0104103021283426	886495.753776647	150419.432234006	79169.212295484	334951.805931228	111772.437556206	215743.287117973
