## Supplementary material for "Resilience of genetic diversity in forest trees over the Quaternary": Table S8: Table_S8.tsv (part 345 of 526)

species	population	mutation_per_site	n_estimation	theta_per_site_median	theta_per_site_2.5.	theta_per_site_97.5.	year	Ne_median	Ne_2.5.	Ne_97.5.	Ne_12.5.	Ne_87.5.
Fsylvatica	IT_FS_07	0.000114801200114076	200	0.0046753644524852	0.00246057911814364	0.0104103021283426	886495.753776647	150430.001688713	79169.212295484	334951.805931228	111772.437556206	215743.287117973
Fsylvatica	IT_FS_07	0.000114961173279545	200	0.0046753644524852	0.00246057911814364	0.0104103021283426	887731.067795717	150430.001688713	79169.212295484	334951.805931228	111772.437556206	215743.287117973
Fsylvatica	IT_FS_07	0.000114961173279545	200	0.0046753644524852	0.00246057911814364	0.0104103021283426	887731.067795717	150430.001688713	79169.212295484	334951.805931228	111772.437556206	215743.287117973
Fsylvatica	IT_FS_07	0.000115035358220267	200	0.0046753644524852	0.00246057911814364	0.0104103021283426	888303.924480823	150430.001688713	79169.212295484	334951.805931228	111772.437556206	215743.287117973
Fsylvatica	IT_FS_07	0.000115035358220267	200	0.00469165385069048	0.00246057911814364	0.0104103021283426	888303.924480823	150954.11360008	79169.212295484	334951.805931228	111772.437556206	215743.287117973
Fsylvatica	IT_FS_07	0.000115080061598199	200	0.00469165385069048	0.00246057911814364	0.0104103021283426	888649.124310417	150954.11360008	79169.212295484	334951.805931228	111772.437556206	215743.287117973
Fsylvatica	IT_FS_07	0.000115080061598199	200	0.00469165385069048	0.00246057911814364	0.0104103021283426	888649.124310417	150954.11360008	79169.212295484	334951.805931228	111772.437556206	215743.287117973
Fsylvatica	IT_FS_07	0.000115206146650147	200	0.00469165385069048	0.00246057911814364	0.0104103021283426	889622.754055187	150954.11360008	79169.212295484	334951.805931228	111772.437556206	215743.287117973
Fsylvatica	IT_FS_07	0.000115206146650147	200	0.00469165385069048	0.00246057911814364	0.0104103021283426	889622.754055187	150954.11360008	79169.212295484	334951.805931228	111772.437556206	215743.287117973
Fsylvatica	IT_FS_07	0.000115225244175366	200	0.00469165385069048	0.00246057911814364	0.0104103021283426	889770.225292403	150954.11360008	79169.212295484	334951.805931228	111772.437556206	215743.287117973
Fsylvatica	IT_FS_07	0.000115225244175366	200	0.00469165385069048	0.00246057911814364	0.0104103021283426	889770.225292403	150954.11360008	79169.212295484	334951.805931228	111772.437556206	215743.287117973
Fsylvatica	IT_FS_07	0.00011528575082166	200	0.00469165385069048	0.00246057911814364	0.0104103021283426	890237.458082317	150954.11360008	79169.212295484	334951.805931228	111772.437556206	215743.287117973
Fsylvatica	IT_FS_07	0.00011528575082166	200	0.00469165385069048	0.00246057911814364	0.0104103021283426	890237.458082317	150954.11360008	79169.212295484	334951.805931228	111772.437556206	215743.287117973
Fsylvatica	IT_FS_07	0.000115361242319908	200	0.00469165385069048	0.00246057911814364	0.0104103021283426	890820.404014732	150954.11360008	79169.212295484	334951.805931228	111772.437556206	215743.287117973
Fsylvatica	IT_FS_07	0.000115361242319908	200	0.00469165385069048	0.00246057911814364	0.0104103021283426	890820.404014732	150954.11360008	79169.212295484	334951.805931228	111772.437556206	215743.287117973
Fsylvatica	IT_FS_07	0.000115369416785645	200	0.00469165385069048	0.00246057911814364	0.0104103021283426	890883.527302279	150954.11360008	79169.212295484	334951.805931228	111772.437556206	215743.287117973
Fsylvatica	IT_FS_07	0.000115369416785645	200	0.00469165385069048	0.00246057911814364	0.0104103021283426	890883.527302279	150954.11360008	79169.212295484	334951.805931228	111772.437556206	215743.287117973
Fsylvatica	IT_FS_07	0.000115444408084004	200	0.00469165385069048	0.00246057911814364	0.0104103021283426	891462.61068729	150954.11360008	79169.212295484	334951.805931228	111772.437556206	215743.287117973
Fsylvatica	IT_FS_07	0.000115444408084004	200	0.00469165385069048	0.00246057911814364	0.0104103021283426	891462.61068729	150954.11360008	79169.212295484	334951.805931228	111772.437556206	215743.287117973
Fsylvatica	IT_FS_07	0.00011564743046263	200	0.00469165385069048	0.00246057911814364	0.0104103021283426	893030.351062778	150954.11360008	79169.212295484	334951.805931228	111772.437556206	215743.287117973
Fsylvatica	IT_FS_07	0.00011564743046263	200	0.00469165385069048	0.00246057911814364	0.0104103021283426	893030.351062778	150954.11360008	79169.212295484	334951.805931228	111772.437556206	215743.287117973
Fsylvatica	IT_FS_07	0.000115658011032985	200	0.00469165385069048	0.00246057911814364	0.0104103021283426	893112.054308768	150954.11360008	79169.212295484	334951.805931228	111772.437556206	215743.287117973
Fsylvatica	IT_FS_07	0.000115658011032985	200	0.00469165385069048	0.00246057911814364	0.0104103021283426	893112.054308768	150954.11360008	79169.212295484	334951.805931228	111772.437556206	215743.287117973
Fsylvatica	IT_FS_07	0.000115664264178509	200	0.00469165385069048	0.00246057911814364	0.0104103021283426	893160.34114679	150954.11360008	79169.212295484	334951.805931228	111772.437556206	215743.287117973
Fsylvatica	IT_FS_07	0.000115664264178509	200	0.00469165385069048	0.00246057911814364	0.0104103021283426	893160.34114679	150954.11360008	79169.212295484	334951.805931228	111772.437556206	215743.287117973
Fsylvatica	IT_FS_07	0.000115705010962542	200	0.00469165385069048	0.00246057911814364	0.0104103021283426	893474.988127737	150954.11360008	79169.212295484	334951.805931228	111772.437556206	215743.287117973
Fsylvatica	IT_FS_07	0.000115705010962542	200	0.00469165385069048	0.00246057911814364	0.0104103021283426	893474.988127737	150954.11360008	79169.212295484	334951.805931228	111772.437556206	215743.287117973
Fsylvatica	IT_FS_07	0.000115766759348012	200	0.00469165385069048	0.00246057911814364	0.0104103021283426	893951.809637155	150954.11360008	79169.212295484	334951.805931228	111772.437556206	215743.287117973
Fsylvatica	IT_FS_07	0.000115766759348012	200	0.00469165385069048	0.00246057911814364	0.0104103021283426	893951.809637155	150954.11360008	79169.212295484	334951.805931228	111772.437556206	215743.287117973
Fsylvatica	IT_FS_07	0.000115785493770032	200	0.00469165385069048	0.00246057911814364	0.0104103021283426	894096.476988664	150954.11360008	79169.212295484	334951.805931228	111772.437556206	215743.287117973
Fsylvatica	IT_FS_07	0.000115785493770032	200	0.00469165385069048	0.00246057911814364	0.0104103021283426	894096.476988664	150954.11360008	79169.212295484	334951.805931228	111772.437556206	215743.287117973
Fsylvatica	IT_FS_07	0.000115850293551226	200	0.00469165385069048	0.00246057911814364	0.0104103021283426	894596.861399426	150954.11360008	79169.212295484	334951.805931228	111772.437556206	215743.287117973
Fsylvatica	IT_FS_07	0.000115850293551226	200	0.00469165385069048	0.00246057911814364	0.0104103021283426	894596.861399426	150954.11360008	79169.212295484	334951.805931228	111772.437556206	215743.287117973
Fsylvatica	IT_FS_07	0.000116214743895551	200	0.00469165385069048	0.00246057911814364	0.0104103021283426	897411.149772596	150954.11360008	79169.212295484	334951.805931228	111772.437556206	215743.287117973
Fsylvatica	IT_FS_07	0.000116214743895551	200	0.00469165385069048	0.00246057911814364	0.0104103021283426	897411.149772596	150954.11360008	79169.212295484	334951.805931228	111772.437556206	215743.287117973
Fsylvatica	IT_FS_07	0.000116299955136957	200	0.00469165385069048	0.00246057911814364	0.0104103021283426	898069.151636734	150954.11360008	79169.212295484	334951.805931228	111772.437556206	215743.287117973
Fsylvatica	IT_FS_07	0.000116299955136957	200	0.00469165385069048	0.00246057911814364	0.0104103021283426	898069.151636734	150954.11360008	79169.212295484	334951.805931228	111772.437556206	215743.287117973
Fsylvatica	IT_FS_07	0.000116457676410218	200	0.00469165385069048	0.00246057911814364	0.0104103021283426	899287.076526781	150954.11360008	79169.212295484	334951.805931228	111772.437556206	215743.287117973
Fsylvatica	IT_FS_07	0.000116457676410218	200	0.00469165385069048	0.00246057911814364	0.0104103021283426	899287.076526781	150954.11360008	79169.212295484	334951.805931228	111772.437556206	215743.287117973
Fsylvatica	IT_FS_07	0.000116458274512705	200	0.00469165385069048	0.00246057911814364	0.0104103021283426	899291.695078799	150954.11360008	79169.212295484	334951.805931228	111772.437556206	215743.287117973
Fsylvatica	IT_FS_07	0.000116458274512705	200	0.00469165385069048	0.00246057911814364	0.0104103021283426	899291.695078799	150954.11360008	79169.212295484	334951.805931228	111772.437556206	215743.287117973
Fsylvatica	IT_FS_07	0.000116470654752366	200	0.00469165385069048	0.00246057911814364	0.0104103021283426	899387.295385064	150954.11360008	79169.212295484	334951.805931228	111772.437556206	215743.287117973
Fsylvatica	IT_FS_07	0.000116470654752366	200	0.00469165385069048	0.00246057911814364	0.0104103021283426	899387.295385064	150954.11360008	79169.212295484	334951.805931228	111772.437556206	215743.287117973
Fsylvatica	IT_FS_07	0.000116649251317183	200	0.00469165385069048	0.00246057911814364	0.0104103021283426	900766.419437708	150954.11360008	79169.212295484	334951.805931228	111772.437556206	215743.287117973
Fsylvatica	IT_FS_07	0.000116649251317183	200	0.00469165385069048	0.00246057911814364	0.0104103021283426	900766.419437708	150954.11360008	79169.212295484	334951.805931228	111772.437556206	215743.287117973
Fsylvatica	IT_FS_07	0.000116694879061149	200	0.00469165385069048	0.00246057911814364	0.0104103021283426	901118.757228948	150954.11360008	79169.212295484	334951.805931228	111772.437556206	215743.287117973
Fsylvatica	IT_FS_07	0.000116694879061149	200	0.00469710180885889	0.00246057911814364	0.0104103021283426	901118.757228948	151129.401829437	79169.212295484	334951.805931228	111819.709732752	215743.287117973
Fsylvatica	IT_FS_07	0.000116716969303726	200	0.00469710180885889	0.00246057911814364	0.0104103021283426	901289.338252714	151129.401829437	79169.212295484	334951.805931228	111819.709732752	215743.287117973
Fsylvatica	IT_FS_07	0.000116716969303726	200	0.00469710180885889	0.00246057911814364	0.0104103021283426	901289.338252714	151129.401829437	79169.212295484	334951.805931228	111819.709732752	215743.287117973
Fsylvatica	IT_FS_07	0.00011684728828325	200	0.00469710180885889	0.00246057911814364	0.0104103021283426	902295.662418915	151129.401829437	79169.212295484	334951.805931228	111819.709732752	215743.287117973
Fsylvatica	IT_FS_07	0.00011684728828325	200	0.00469710180885889	0.00246057911814364	0.0104103021283426	902295.662418915	151129.401829437	79169.212295484	334951.805931228	111819.709732752	215743.287117973
Fsylvatica	IT_FS_07	0.000116875403078547	200	0.00469710180885889	0.00246057911814364	0.0104103021283426	902512.765085305	151129.401829437	79169.212295484	334951.805931228	111819.709732752	215743.287117973
Fsylvatica	IT_FS_07	0.000116875403078547	200	0.00470390675196957	0.00246057911814364	0.0104103021283426	902512.765085305	151348.351092972	79169.212295484	334951.805931228	112036.758395041	222225.372138505
Fsylvatica	IT_FS_07	0.000116920572196075	200	0.00470390675196957	0.00246057911814364	0.0104103021283426	902861.561359652	151348.351092972	79169.212295484	334951.805931228	112036.758395041	222225.372138505
Fsylvatica	IT_FS_07	0.000116920572196075	200	0.00470390675196957	0.00246057911814364	0.0104103021283426	902861.561359652	151348.351092972	79169.212295484	334951.805931228	112036.758395041	222225.372138505
Fsylvatica	IT_FS_07	0.00011692825570132	200	0.00470390675196957	0.00246057911814364	0.0104103021283426	902920.893446483	151348.351092972	79169.212295484	334951.805931228	112036.758395041	222225.372138505
Fsylvatica	IT_FS_07	0.00011692825570132	200	0.00470390675196957	0.00246057911814364	0.0104103021283426	902920.893446483	151348.351092972	79169.212295484	334951.805931228	112036.758395041	222225.372138505
Fsylvatica	IT_FS_07	0.000117104250637293	200	0.00470390675196957	0.00246057911814364	0.0104103021283426	904279.927701105	151348.351092972	79169.212295484	334951.805931228	112036.758395041	222225.372138505
Fsylvatica	IT_FS_07	0.000117104250637293	200	0.00470390675196957	0.00246057911814364	0.0104103021283426	904279.927701105	151348.351092972	79169.212295484	334951.805931228	112036.758395041	222225.372138505
Fsylvatica	IT_FS_07	0.00011712956797197	200	0.00470390675196957	0.00246057911814364	0.0104103021283426	904475.428354979	151348.351092972	79169.212295484	334951.805931228	112036.758395041	222225.372138505
Fsylvatica	IT_FS_07	0.00011712956797197	200	0.00470390675196957	0.00246057911814364	0.0104103021283426	904475.428354979	151348.351092972	79169.212295484	334951.805931228	112036.758395041	222225.372138505
Fsylvatica	IT_FS_07	0.000117308926412564	200	0.00470390675196957	0.00246057911814364	0.0104103021283426	905860.435618254	151348.351092972	79169.212295484	334951.805931228	112036.758395041	222225.372138505
Fsylvatica	IT_FS_07	0.000117308926412564	200	0.00470390675196957	0.00246057911814364	0.0104103021283426	905860.435618254	151348.351092972	79169.212295484	334951.805931228	112036.758395041	222225.372138505
Fsylvatica	IT_FS_07	0.000117478126594339	200	0.00470390675196957	0.00246057911814364	0.0104103021283426	907167.000728483	151348.351092972	79169.212295484	334951.805931228	112036.758395041	222225.372138505
Fsylvatica	IT_FS_07	0.000117478126594339	200	0.00470390675196957	0.00246057911814364	0.0104103021283426	907167.000728483	151348.351092972	79169.212295484	334951.805931228	112036.758395041	222225.372138505
Fsylvatica	IT_FS_07	0.000117547072832385	200	0.00470390675196957	0.00246057911814364	0.0104103021283426	907699.40411108	151348.351092972	79169.212295484	334951.805931228	112036.758395041	222225.372138505
Fsylvatica	IT_FS_07	0.000117547072832385	200	0.00470390675196957	0.00246057911814364	0.0104103021283426	907699.40411108	151348.351092972	79169.212295484	334951.805931228	112036.758395041	222225.372138505
Fsylvatica	IT_FS_07	0.000117585103682867	200	0.00470390675196957	0.00246057911814364	0.0104103021283426	907993.078632181	151348.351092972	79169.212295484	334951.805931228	112036.758395041	222225.372138505
Fsylvatica	IT_FS_07	0.000117585103682867	200	0.00470390675196957	0.00246057911814364	0.0104103021283426	907993.078632181	151348.351092972	79169.212295484	334951.805931228	112036.758395041	222225.372138505
Fsylvatica	IT_FS_07	0.000117613387209237	200	0.00470390675196957	0.00246057911814364	0.0104103021283426	908211.484241212	151348.351092972	79169.212295484	334951.805931228	112036.758395041	222225.372138505
Fsylvatica	IT_FS_07	0.000117613387209237	200	0.00470390675196957	0.00246057911814364	0.0104103021283426	908211.484241212	151348.351092972	79169.212295484	334951.805931228	112036.758395041	222225.372138505
Fsylvatica	IT_FS_07	0.000117851072387504	200	0.00470390675196957	0.00246057911814364	0.0104103021283426	910046.891023195	151348.351092972	79169.212295484	334951.805931228	112036.758395041	222225.372138505
Fsylvatica	IT_FS_07	0.000117851072387504	200	0.00470390675196957	0.00246057911814364	0.0104103021283426	910046.891023195	151348.351092972	79169.212295484	334951.805931228	112036.758395041	222225.372138505
Fsylvatica	IT_FS_07	0.000117854739052609	200	0.00470390675196957	0.00246057911814364	0.0104103021283426	910075.20503945	151348.351092972	79169.212295484	334951.805931228	112036.758395041	222225.372138505
Fsylvatica	IT_FS_07	0.000117854739052609	200	0.00470390675196957	0.00246057911814364	0.0104103021283426	910075.20503945	151348.351092972	79169.212295484	334951.805931228	112036.758395041	222225.372138505
Fsylvatica	IT_FS_07	0.00011805887757997	200	0.00470390675196957	0.00246057911814364	0.0104103021283426	911651.564324095	151348.351092972	79169.212295484	334951.805931228	112036.758395041	222225.372138505
Fsylvatica	IT_FS_07	0.00011805887757997	200	0.00470390675196957	0.00246057911814364	0.0104103021283426	911651.564324095	151348.351092972	79169.212295484	334951.805931228	112036.758395041	222225.372138505
Fsylvatica	IT_FS_07	0.000118070183979312	200	0.00470390675196957	0.00246057911814364	0.0104103021283426	911738.872427122	151348.351092972	79169.212295484	334951.805931228	112036.758395041	222225.372138505
Fsylvatica	IT_FS_07	0.000118070183979312	200	0.00470390675196957	0.00246057911814364	0.0104103021283426	911738.872427122	151348.351092972	79169.212295484	334951.805931228	112036.758395041	222225.372138505
Fsylvatica	IT_FS_07	0.000118076720512632	200	0.00470390675196957	0.00246057911814364	0.0104103021283426	911789.34758789	151348.351092972	79169.212295484	334951.805931228	112036.758395041	222225.372138505
Fsylvatica	IT_FS_07	0.000118076720512632	200	0.00470390675196957	0.00246057911814364	0.0104103021283426	911789.34758789	151348.351092972	79169.212295484	334951.805931228	112036.758395041	222225.372138505
Fsylvatica	IT_FS_07	0.000118283494680032	200	0.00470390675196957	0.00246057911814364	0.0104103021283426	913386.059305266	151348.351092972	79169.212295484	334951.805931228	112036.758395041	222225.372138505
Fsylvatica	IT_FS_07	0.000118283494680032	200	0.00470390675196957	0.00246057911814364	0.0104103021283426	913386.059305266	151348.351092972	79169.212295484	334951.805931228	112036.758395041	222225.372138505
Fsylvatica	IT_FS_07	0.00011857621348336	200	0.00470390675196957	0.00246057911814364	0.0104103021283426	915646.436164941	151348.351092972	79169.212295484	334951.805931228	112036.758395041	222225.372138505
Fsylvatica	IT_FS_07	0.00011857621348336	200	0.00470390675196957	0.00246057911814364	0.0104103021283426	915646.436164941	151348.351092972	79169.212295484	334951.805931228	112036.758395041	222225.372138505
Fsylvatica	IT_FS_07	0.000118721923076673	200	0.00470390675196957	0.00246057911814364	0.0104103021283426	916771.60676968	151348.351092972	79169.212295484	334951.805931228	112036.758395041	222225.372138505
Fsylvatica	IT_FS_07	0.000118721923076673	200	0.00470390675196957	0.00246057911814364	0.0104103021283426	916771.60676968	151348.351092972	79169.212295484	334951.805931228	112036.758395041	222225.372138505
Fsylvatica	IT_FS_07	0.000118817957570628	200	0.00470390675196957	0.00246057911814364	0.0104103021283426	917513.185873572	151348.351092972	79169.212295484	334951.805931228	112036.758395041	222225.372138505
Fsylvatica	IT_FS_07	0.000118817957570628	200	0.00470390675196957	0.00246057911814364	0.0104103021283426	917513.185873572	151348.351092972	79169.212295484	334951.805931228	112036.758395041	222225.372138505
Fsylvatica	IT_FS_07	0.000118986078754255	200	0.00470390675196957	0.00246057911814364	0.0104103021283426	918811.418951779	151348.351092972	79169.212295484	334951.805931228	112036.758395041	222225.372138505
Fsylvatica	IT_FS_07	0.000118986078754255	200	0.00470390675196957	0.00246057911814364	0.0104103021283426	918811.418951779	151348.351092972	79169.212295484	334951.805931228	112036.758395041	222225.372138505
Fsylvatica	IT_FS_07	0.000119051629290867	200	0.00470390675196957	0.00246057911814364	0.0104103021283426	919317.600701679	151348.351092972	79169.212295484	334951.805931228	112036.758395041	222225.372138505
Fsylvatica	IT_FS_07	0.000119051629290867	200	0.00470390675196957	0.00246057911814364	0.0104103021283426	919317.600701679	151348.351092972	79169.212295484	334951.805931228	112036.758395041	222225.372138505
Fsylvatica	IT_FS_07	0.000119053646452219	200	0.00470390675196957	0.00246057911814364	0.0104103021283426	919333.177237211	151348.351092972	79169.212295484	334951.805931228	112036.758395041	222225.372138505
Fsylvatica	IT_FS_07	0.000119053646452219	200	0.00470390675196957	0.00246057911814364	0.0104103021283426	919333.177237211	151348.351092972	79169.212295484	334951.805931228	112036.758395041	222225.372138505
Fsylvatica	IT_FS_07	0.000119183773105394	200	0.00470390675196957	0.00246057911814364	0.0104103021283426	920338.016257869	151348.351092972	79169.212295484	334951.805931228	112036.758395041	222225.372138505
Fsylvatica	IT_FS_07	0.000119183773105394	200	0.00470390675196957	0.00246057911814364	0.0104103021283426	920338.016257869	151348.351092972	79169.212295484	334951.805931228	112036.758395041	222225.372138505
Fsylvatica	IT_FS_07	0.000119315083892237	200	0.00470390675196957	0.00246057911814364	0.0104103021283426	921351.99916785	151348.351092972	79169.212295484	334951.805931228	112036.758395041	222225.372138505
Fsylvatica	IT_FS_07	0.000119315083892237	200	0.00470390675196957	0.00246057911814364	0.0104103021283426	921351.99916785	151348.351092972	79169.212295484	334951.805931228	112036.758395041	222225.372138505
Fsylvatica	IT_FS_07	0.000119558237956578	200	0.00470390675196957	0.00246057911814364	0.0104103021283426	923229.636730332	151348.351092972	79169.212295484	334951.805931228	112036.758395041	222225.372138505
Fsylvatica	IT_FS_07	0.000119558237956578	200	0.00470390675196957	0.00246057911814364	0.0104103021283426	923229.636730332	151348.351092972	79169.212295484	334951.805931228	112036.758395041	222225.372138505
Fsylvatica	IT_FS_07	0.000119563850877281	200	0.00470390675196957	0.00246057911814364	0.0104103021283426	923272.979747342	151348.351092972	79169.212295484	334951.805931228	112036.758395041	222225.372138505
Fsylvatica	IT_FS_07	0.000119563850877281	200	0.00470390675196957	0.00246057911814364	0.0104103021283426	923272.979747342	151348.351092972	79169.212295484	334951.805931228	112036.758395041	222225.372138505
Fsylvatica	IT_FS_07	0.000119933798567724	200	0.00470390675196957	0.00246057911814364	0.0104103021283426	926129.718669684	151348.351092972	79169.212295484	334951.805931228	112036.758395041	222225.372138505
Fsylvatica	IT_FS_07	0.000119933798567724	200	0.00470390675196957	0.00246057911814364	0.0104103021283426	926129.718669684	151348.351092972	79169.212295484	334951.805931228	112036.758395041	222225.372138505
Fsylvatica	IT_FS_07	0.000120192935883035	200	0.00470390675196957	0.00246057911814364	0.0104103021283426	928130.779019578	151348.351092972	79169.212295484	334951.805931228	112036.758395041	222225.372138505
Fsylvatica	IT_FS_07	0.000120192935883035	200	0.00470390675196957	0.00246057911814364	0.0104103021283426	928130.779019578	151348.351092972	79169.212295484	334951.805931228	112036.758395041	222225.372138505
Fsylvatica	IT_FS_07	0.000120195861264368	200	0.00470390675196957	0.00246057911814364	0.0104103021283426	928153.368836816	151348.351092972	79169.212295484	334951.805931228	112036.758395041	222225.372138505
Fsylvatica	IT_FS_07	0.000120195861264368	200	0.00470390675196957	0.00246057911814364	0.0104103021283426	928153.368836816	151348.351092972	79169.212295484	334951.805931228	112036.758395041	222225.372138505
Fsylvatica	IT_FS_07	0.000120200824936634	200	0.00470390675196957	0.00246057911814364	0.0104103021283426	928191.698352384	151348.351092972	79169.212295484	334951.805931228	112036.758395041	222225.372138505
Fsylvatica	IT_FS_07	0.000120200824936634	200	0.00470390675196957	0.00246057911814364	0.0104103021283426	928191.698352384	151348.351092972	79169.212295484	334951.805931228	112036.758395041	222225.372138505
Fsylvatica	IT_FS_07	0.00012047517767328	200	0.00470390675196957	0.00246057911814364	0.0104103021283426	930310.252303317	151348.351092972	79169.212295484	334951.805931228	112036.758395041	222225.372138505
Fsylvatica	IT_FS_07	0.00012047517767328	200	0.00470390675196957	0.00246057911814364	0.0104103021283426	930310.252303317	151348.351092972	79169.212295484	334951.805931228	112036.758395041	222225.372138505
Fsylvatica	IT_FS_07	0.000120533057800796	200	0.00470390675196957	0.00246057911814364	0.0104103021283426	930757.203094947	151348.351092972	79169.212295484	334951.805931228	112036.758395041	222225.372138505
Fsylvatica	IT_FS_07	0.000120533057800796	200	0.00470390675196957	0.00246057911814364	0.0104103021283426	930757.203094947	151348.351092972	79169.212295484	334951.805931228	112036.758395041	222225.372138505
Fsylvatica	IT_FS_07	0.000120561893418946	200	0.00470390675196957	0.00246057911814364	0.0104103021283426	930979.871960971	151348.351092972	79169.212295484	334951.805931228	112036.758395041	222225.372138505
Fsylvatica	IT_FS_07	0.000120561893418946	200	0.00470390675196957	0.00246057911814364	0.0104103021283426	930979.871960971	151348.351092972	79169.212295484	334951.805931228	112036.758395041	222225.372138505
Fsylvatica	IT_FS_07	0.000120661059845708	200	0.00470390675196957	0.00246057911814364	0.0104103021283426	931745.635874194	151348.351092972	79169.212295484	334951.805931228	112036.758395041	222225.372138505
Fsylvatica	IT_FS_07	0.000120661059845708	200	0.00470390675196957	0.00246057911814364	0.0104103021283426	931745.635874194	151348.351092972	79169.212295484	334951.805931228	112036.758395041	222225.372138505
Fsylvatica	IT_FS_07	0.000120703787582301	200	0.00470390675196957	0.00246057911814364	0.0104103021283426	932075.579786106	151348.351092972	79169.212295484	334951.805931228	112036.758395041	222225.372138505
Fsylvatica	IT_FS_07	0.000120703787582301	200	0.00470390675196957	0.00246057911814364	0.0104103021283426	932075.579786106	151348.351092972	79169.212295484	334951.805931228	112036.758395041	222225.372138505
Fsylvatica	IT_FS_07	0.000121280663530039	200	0.00470390675196957	0.00246057911814364	0.0104103021283426	936530.220309183	151348.351092972	79169.212295484	334951.805931228	112036.758395041	222225.372138505
Fsylvatica	IT_FS_07	0.000121280663530039	200	0.00470390675196957	0.00246057911814364	0.0104103021283426	936530.220309183	151348.351092972	79169.212295484	334951.805931228	112036.758395041	222225.372138505
Fsylvatica	IT_FS_07	0.000121307837198458	200	0.00470390675196957	0.00246057911814364	0.0104103021283426	936740.055586552	151348.351092972	79169.212295484	334951.805931228	112036.758395041	222225.372138505
Fsylvatica	IT_FS_07	0.000121307837198458	200	0.00470390675196957	0.00246057911814364	0.0104103021283426	936740.055586552	151348.351092972	79169.212295484	334951.805931228	112036.758395041	222225.372138505
Fsylvatica	IT_FS_07	0.000121317859906044	200	0.00470390675196957	0.00246057911814364	0.0104103021283426	936817.451011925	151348.351092972	79169.212295484	334951.805931228	112036.758395041	222225.372138505
Fsylvatica	IT_FS_07	0.000121317859906044	200	0.00470390675196957	0.00246057911814364	0.0104103021283426	936817.451011925	151348.351092972	79169.212295484	334951.805931228	112036.758395041	222225.372138505
Fsylvatica	IT_FS_07	0.000121371229144733	200	0.00470390675196957	0.00246057911814364	0.0104103021283426	937229.568685197	151348.351092972	79169.212295484	334951.805931228	112036.758395041	222225.372138505
Fsylvatica	IT_FS_07	0.000121371229144733	200	0.00470390675196957	0.00246057911814364	0.0104103021283426	937229.568685197	151348.351092972	79169.212295484	334951.805931228	112036.758395041	222225.372138505
Fsylvatica	IT_FS_07	0.000121431044604553	200	0.00470390675196957	0.00246057911814364	0.0104103021283426	937691.464127823	151348.351092972	79169.212295484	334951.805931228	112036.758395041	222225.372138505
Fsylvatica	IT_FS_07	0.000121431044604553	200	0.00470390675196957	0.00246057911814364	0.0104103021283426	937691.464127823	151348.351092972	79169.212295484	334951.805931228	112036.758395041	222225.372138505
Fsylvatica	IT_FS_07	0.000121637005199717	200	0.00470390675196957	0.00246057911814364	0.0104103021283426	939281.893434106	151348.351092972	79169.212295484	334951.805931228	112036.758395041	222225.372138505
Fsylvatica	IT_FS_07	0.000121637005199717	200	0.00470390675196957	0.00246057911814364	0.0104103021283426	939281.893434106	151348.351092972	79169.212295484	334951.805931228	112036.758395041	222225.372138505
Fsylvatica	IT_FS_07	0.000121663793664821	200	0.00470390675196957	0.00246057911814364	0.0104103021283426	939488.754168505	151348.351092972	79169.212295484	334951.805931228	112036.758395041	222225.372138505
Fsylvatica	IT_FS_07	0.000121663793664821	200	0.00470390675196957	0.00246057911814364	0.0104103021283426	939488.754168505	151348.351092972	79169.212295484	334951.805931228	112036.758395041	222225.372138505
Fsylvatica	IT_FS_07	0.000121665061253879	200	0.00470390675196957	0.00246057911814364	0.0104103021283426	939498.542500995	151348.351092972	79169.212295484	334951.805931228	112036.758395041	222225.372138505
Fsylvatica	IT_FS_07	0.000121665061253879	200	0.00470390675196957	0.00246057911814364	0.0104103021283426	939498.542500995	151348.351092972	79169.212295484	334951.805931228	112036.758395041	222225.372138505
Fsylvatica	IT_FS_07	0.00012229970382212	200	0.00470390675196957	0.00246057911814364	0.0104103021283426	944399.257313668	151348.351092972	79169.212295484	334951.805931228	112036.758395041	222225.372138505
Fsylvatica	IT_FS_07	0.00012229970382212	200	0.00470390675196957	0.00246057911814364	0.0104103021283426	944399.257313668	151348.351092972	79169.212295484	334951.805931228	112036.758395041	222225.372138505
Fsylvatica	IT_FS_07	0.000122335932287518	200	0.00470390675196957	0.00246057911814364	0.0104103021283426	944679.013803226	151348.351092972	79169.212295484	334951.805931228	112036.758395041	222225.372138505
Fsylvatica	IT_FS_07	0.000122335932287518	200	0.00470390675196957	0.00246057911814364	0.0104103021283426	944679.013803226	151348.351092972	79169.212295484	334951.805931228	112036.758395041	222225.372138505
Fsylvatica	IT_FS_07	0.000122398272404149	200	0.00470390675196957	0.00246057911814364	0.0104103021283426	945160.404665247	151348.351092972	79169.212295484	334951.805931228	112036.758395041	222225.372138505
Fsylvatica	IT_FS_07	0.000122398272404149	200	0.00470390675196957	0.00246057911814364	0.0104103021283426	945160.404665247	151348.351092972	79169.212295484	334951.805931228	112036.758395041	222225.372138505
Fsylvatica	IT_FS_07	0.000122445569788669	200	0.00470390675196957	0.00246057911814364	0.0104103021283426	945525.635433734	151348.351092972	79169.212295484	334951.805931228	112036.758395041	222225.372138505
Fsylvatica	IT_FS_07	0.000122445569788669	200	0.00470390675196957	0.00246057911814364	0.0104103021283426	945525.635433734	151348.351092972	79169.212295484	334951.805931228	112036.758395041	222225.372138505
Fsylvatica	IT_FS_07	0.000122684835992403	200	0.00470390675196957	0.00246057911814364	0.0104103021283426	947373.250906587	151348.351092972	79169.212295484	334951.805931228	112036.758395041	222225.372138505
Fsylvatica	IT_FS_07	0.000122684835992403	200	0.00470390675196957	0.00246057911814364	0.0104103021283426	947373.250906587	151348.351092972	79169.212295484	334951.805931228	112036.758395041	222225.372138505
Fsylvatica	IT_FS_07	0.000122806065382489	200	0.00470390675196957	0.00246057911814364	0.0104103021283426	948309.385192963	151348.351092972	79169.212295484	334951.805931228	112036.758395041	222225.372138505
Fsylvatica	IT_FS_07	0.000122806065382489	200	0.00470390675196957	0.00246057911814364	0.0104103021283426	948309.385192963	151348.351092972	79169.212295484	334951.805931228	112036.758395041	222225.372138505
Fsylvatica	IT_FS_07	0.000123059489025114	200	0.00470390675196957	0.00246057911814364	0.0104103021283426	950266.324518252	151348.351092972	79169.212295484	334951.805931228	112036.758395041	222225.372138505
Fsylvatica	IT_FS_07	0.000123059489025114	200	0.00470390675196957	0.00246057911814364	0.0104103021283426	950266.324518252	151348.351092972	79169.212295484	334951.805931228	112036.758395041	222225.372138505
Fsylvatica	IT_FS_07	0.000123149392991614	200	0.00470390675196957	0.00246057911814364	0.0104103021283426	950960.563641803	151348.351092972	79169.212295484	334951.805931228	112036.758395041	222225.372138505
Fsylvatica	IT_FS_07	0.000123149392991614	200	0.00470390675196957	0.00246057911814364	0.0104103021283426	950960.563641803	151348.351092972	79169.212295484	334951.805931228	112036.758395041	222225.372138505
Fsylvatica	IT_FS_07	0.000123361869042126	200	0.00470390675196957	0.00246057911814364	0.0104103021283426	952601.305344603	151348.351092972	79169.212295484	334951.805931228	112036.758395041	222225.372138505
Fsylvatica	IT_FS_07	0.000123361869042126	200	0.00470390675196957	0.00246057911814364	0.0104103021283426	952601.305344603	151348.351092972	79169.212295484	334951.805931228	112036.758395041	222225.372138505
Fsylvatica	IT_FS_07	0.000123681472206563	200	0.00470390675196957	0.00246057911814364	0.0104103021283426	955069.283448362	151348.351092972	79169.212295484	334951.805931228	112036.758395041	222225.372138505
Fsylvatica	IT_FS_07	0.000123681472206563	200	0.00470390675196957	0.00246057911814364	0.0104103021283426	955069.283448362	151348.351092972	79169.212295484	334951.805931228	112036.758395041	222225.372138505
Fsylvatica	IT_FS_07	0.000123691221117799	200	0.00470390675196957	0.00246057911814364	0.0104103021283426	955144.564616212	151348.351092972	79169.212295484	334951.805931228	112036.758395041	222225.372138505
Fsylvatica	IT_FS_07	0.000123691221117799	200	0.00470390675196957	0.00246057911814364	0.0104103021283426	955144.564616212	151348.351092972	79169.212295484	334951.805931228	112036.758395041	222225.372138505
Fsylvatica	IT_FS_07	0.000123860247461469	200	0.00470390675196957	0.00246057911814364	0.0104103021283426	956449.787347254	151348.351092972	79169.212295484	334951.805931228	112036.758395041	222225.372138505
Fsylvatica	IT_FS_07	0.000123860247461469	200	0.00470390675196957	0.00246057911814364	0.0104103021283426	956449.787347254	151348.351092972	79169.212295484	334951.805931228	112036.758395041	222225.372138505
Fsylvatica	IT_FS_07	0.000123893902247079	200	0.00470390675196957	0.00246057911814364	0.0104103021283426	956709.669861612	151348.351092972	79169.212295484	334951.805931228	112036.758395041	222225.372138505
Fsylvatica	IT_FS_07	0.000123893902247079	200	0.00470390675196957	0.00246057911814364	0.0104103021283426	956709.669861612	151348.351092972	79169.212295484	334951.805931228	112036.758395041	222225.372138505
Fsylvatica	IT_FS_07	0.00012396084131705	200	0.00470390675196957	0.00246057911814364	0.0104103021283426	957226.573876836	151348.351092972	79169.212295484	334951.805931228	112036.758395041	222225.372138505
Fsylvatica	IT_FS_07	0.00012396084131705	200	0.00470390675196957	0.00246057911814364	0.0104103021283426	957226.573876836	151348.351092972	79169.212295484	334951.805931228	112036.758395041	222225.372138505
Fsylvatica	IT_FS_07	0.000123963693672314	200	0.00470390675196957	0.00246057911814364	0.0104103021283426	957248.59978621	151348.351092972	79169.212295484	334951.805931228	112036.758395041	222225.372138505
Fsylvatica	IT_FS_07	0.000123963693672314	200	0.00470390675196957	0.00244170061892218	0.0104103021283426	957248.59978621	151348.351092972	78561.7959756171	334951.805931228	112036.758395041	222225.372138505
Fsylvatica	IT_FS_07	0.000124188058981112	200	0.00470390675196957	0.00244170061892218	0.0104103021283426	958981.150433295	151348.351092972	78561.7959756171	334951.805931228	112036.758395041	222225.372138505
Fsylvatica	IT_FS_07	0.000124188058981112	200	0.00470390675196957	0.00244170061892218	0.0104103021283426	958981.150433295	151348.351092972	78561.7959756171	334951.805931228	112036.758395041	222225.372138505
Fsylvatica	IT_FS_07	0.000124237697615607	200	0.00470390675196957	0.00244170061892218	0.0104103021283426	959364.460352178	151348.351092972	78561.7959756171	334951.805931228	112036.758395041	222225.372138505
Fsylvatica	IT_FS_07	0.000124237697615607	200	0.00470390675196957	0.00244170061892218	0.0104103021283426	959364.460352178	151348.351092972	78561.7959756171	334951.805931228	112036.758395041	222225.372138505
Fsylvatica	IT_FS_07	0.000124270405365593	200	0.00470390675196957	0.00244170061892218	0.0104103021283426	959617.029850142	151348.351092972	78561.7959756171	334951.805931228	112036.758395041	222225.372138505
Fsylvatica	IT_FS_07	0.000124270405365593	200	0.00470390675196957	0.00244170061892218	0.0104103021283426	959617.029850142	151348.351092972	78561.7959756171	334951.805931228	112036.758395041	222225.372138505
Fsylvatica	IT_FS_07	0.000124272132913571	200	0.00470390675196957	0.00244170061892218	0.0104103021283426	959630.369988968	151348.351092972	78561.7959756171	334951.805931228	112036.758395041	222225.372138505
Fsylvatica	IT_FS_07	0.000124272132913571	200	0.00470390675196957	0.00244170061892218	0.0104103021283426	959630.369988968	151348.351092972	78561.7959756171	334951.805931228	112036.758395041	222225.372138505
Fsylvatica	IT_FS_07	0.000124367047157366	200	0.00470390675196957	0.00244170061892218	0.0104103021283426	960363.298512481	151348.351092972	78561.7959756171	334951.805931228	112036.758395041	222225.372138505
Fsylvatica	IT_FS_07	0.000124367047157366	200	0.00470390675196957	0.00244170061892218	0.0104103021283426	960363.298512481	151348.351092972	78561.7959756171	334951.805931228	112036.758395041	222225.372138505
Fsylvatica	IT_FS_07	0.000124434386858877	200	0.00470390675196957	0.00244170061892218	0.0104103021283426	960883.296207544	151348.351092972	78561.7959756171	334951.805931228	112036.758395041	222225.372138505
Fsylvatica	IT_FS_07	0.000124434386858877	200	0.00470390675196957	0.00244170061892218	0.0104103021283426	960883.296207544	151348.351092972	78561.7959756171	334951.805931228	112036.758395041	222225.372138505
Fsylvatica	IT_FS_07	0.000124470717614302	200	0.00470390675196957	0.00244170061892218	0.0104103021283426	961163.842581485	151348.351092972	78561.7959756171	334951.805931228	112036.758395041	222225.372138505
Fsylvatica	IT_FS_07	0.000124470717614302	200	0.00470390675196957	0.00244170061892218	0.0104103021283426	961163.842581485	151348.351092972	78561.7959756171	334951.805931228	112036.758395041	222225.372138505
Fsylvatica	IT_FS_07	0.00012470608388914	200	0.00470390675196957	0.00244170061892218	0.0104103021283426	962981.342773282	151348.351092972	78561.7959756171	334951.805931228	112036.758395041	222225.372138505
Fsylvatica	IT_FS_07	0.00012470608388914	200	0.00470390675196957	0.00244170061892218	0.0104103021283426	962981.342773282	151348.351092972	78561.7959756171	334951.805931228	112036.758395041	222225.372138505
Fsylvatica	IT_FS_07	0.000124737640977177	200	0.00470390675196957	0.00244170061892218	0.0104103021283426	963225.02685079	151348.351092972	78561.7959756171	334951.805931228	112036.758395041	222225.372138505
Fsylvatica	IT_FS_07	0.000124737640977177	200	0.00470390675196957	0.00244170061892218	0.0104103021283426	963225.02685079	151348.351092972	78561.7959756171	334951.805931228	112036.758395041	222225.372138505
Fsylvatica	IT_FS_07	0.000124749107619042	200	0.00470390675196957	0.00244170061892218	0.0104103021283426	963313.572347817	151348.351092972	78561.7959756171	334951.805931228	112036.758395041	222225.372138505
Fsylvatica	IT_FS_07	0.000124749107619042	200	0.00470390675196957	0.00244170061892218	0.0104103021283426	963313.572347817	151348.351092972	78561.7959756171	334951.805931228	112036.758395041	222225.372138505
Fsylvatica	IT_FS_07	0.000124821605443883	200	0.00470390675196957	0.00244170061892218	0.0104103021283426	963873.401111067	151348.351092972	78561.7959756171	334951.805931228	112036.758395041	222225.372138505
Fsylvatica	IT_FS_07	0.000124821605443883	200	0.00470390675196957	0.00244170061892218	0.0104103021283426	963873.401111067	151348.351092972	78561.7959756171	334951.805931228	112036.758395041	222225.372138505
Fsylvatica	IT_FS_07	0.00012482346996402	200	0.00470390675196957	0.00244170061892218	0.0104103021283426	963887.798949962	151348.351092972	78561.7959756171	334951.805931228	112036.758395041	222225.372138505
Fsylvatica	IT_FS_07	0.00012482346996402	200	0.00470390675196957	0.00244170061892218	0.0104103021283426	963887.798949962	151348.351092972	78561.7959756171	334951.805931228	112036.758395041	222225.372138505
Fsylvatica	IT_FS_07	0.000124846807109491	200	0.00470390675196957	0.00244170061892218	0.0104103021283426	964068.008567502	151348.351092972	78561.7959756171	334951.805931228	112036.758395041	222225.372138505
Fsylvatica	IT_FS_07	0.000124846807109491	200	0.00470390675196957	0.00244170061892218	0.0104103021283426	964068.008567502	151348.351092972	78561.7959756171	334951.805931228	112036.758395041	222225.372138505
Fsylvatica	IT_FS_07	0.000124927314439386	200	0.00470390675196957	0.00244170061892218	0.0104103021283426	964689.686790623	151348.351092972	78561.7959756171	334951.805931228	112036.758395041	222225.372138505
Fsylvatica	IT_FS_07	0.000124927314439386	200	0.00470390675196957	0.00244170061892218	0.0104103021283426	964689.686790623	151348.351092972	78561.7959756171	334951.805931228	112036.758395041	222225.372138505
Fsylvatica	IT_FS_07	0.000125197160556772	200	0.00470390675196957	0.00244170061892218	0.0104103021283426	966773.44059283	151348.351092972	78561.7959756171	334951.805931228	112036.758395041	222225.372138505
Fsylvatica	IT_FS_07	0.000125197160556772	200	0.00470390675196957	0.00244170061892218	0.0104103021283426	966773.44059283	151348.351092972	78561.7959756171	334951.805931228	112036.758395041	222225.372138505
Fsylvatica	IT_FS_07	0.000125287870316481	200	0.00470390675196957	0.00244170061892218	0.0104103021283426	967473.902057768	151348.351092972	78561.7959756171	334951.805931228	112036.758395041	222225.372138505
Fsylvatica	IT_FS_07	0.000125287870316481	200	0.00470390675196957	0.00244170061892218	0.0104103021283426	967473.902057768	151348.351092972	78561.7959756171	334951.805931228	112036.758395041	222225.372138505
Fsylvatica	IT_FS_07	0.00012543103453231	200	0.00470390675196957	0.00244170061892218	0.0104103021283426	968579.417237912	151348.351092972	78561.7959756171	334951.805931228	112036.758395041	222225.372138505
Fsylvatica	IT_FS_07	0.00012543103453231	200	0.00470390675196957	0.00244170061892218	0.0104103021283426	968579.417237912	151348.351092972	78561.7959756171	334951.805931228	112036.758395041	222225.372138505
Fsylvatica	IT_FS_07	0.000125617059285108	200	0.00470390675196957	0.00244170061892218	0.0104103021283426	970015.901815504	151348.351092972	78561.7959756171	334951.805931228	112036.758395041	222225.372138505
Fsylvatica	IT_FS_07	0.000125617059285108	200	0.00470390675196957	0.00244170061892218	0.0104103021283426	970015.901815504	151348.351092972	78561.7959756171	334951.805931228	112036.758395041	222225.372138505
Fsylvatica	IT_FS_07	0.000125773900133631	200	0.00470390675196957	0.00244170061892218	0.0104103021283426	971227.028058928	151348.351092972	78561.7959756171	334951.805931228	112036.758395041	222225.372138505
Fsylvatica	IT_FS_07	0.000125773900133631	200	0.00470809814536316	0.00246057911814364	0.0104833089027475	971227.028058928	151483.209310269	79169.212295484	337300.801246701	112285.631569305	230203.58934207
Fsylvatica	IT_FS_07	0.000126073808686652	200	0.00470809814536316	0.00246057911814364	0.0104833089027475	973542.924221253	151483.209310269	79169.212295484	337300.801246701	112285.631569305	230203.58934207
Fsylvatica	IT_FS_07	0.000126073808686652	200	0.00472743493466246	0.00246057911814364	0.0108175695723522	973542.924221253	152105.371128136	79169.212295484	348055.64904608	113017.890993792	231556.796311406
Fsylvatica	IT_FS_07	0.000126105682393204	200	0.00472743493466246	0.00246057911814364	0.0108175695723522	973789.053229374	152105.371128136	79169.212295484	348055.64904608	113017.890993792	231556.796311406
Fsylvatica	IT_FS_07	0.000126105682393204	200	0.00472743493466246	0.00246057911814364	0.0108175695723522	973789.053229374	152105.371128136	79169.212295484	348055.64904608	113017.890993792	231556.796311406
Fsylvatica	IT_FS_07	0.000126308745018456	200	0.00472743493466246	0.00246057911814364	0.0108175695723522	975357.104389623	152105.371128136	79169.212295484	348055.64904608	113017.890993792	231556.796311406
Fsylvatica	IT_FS_07	0.000126308745018456	200	0.00472743493466246	0.00246057911814364	0.0108175695723522	975357.104389623	152105.371128136	79169.212295484	348055.64904608	113017.890993792	231556.796311406
Fsylvatica	IT_FS_07	0.000126331554556494	200	0.00472743493466246	0.00246057911814364	0.0108175695723522	975533.239818487	152105.371128136	79169.212295484	348055.64904608	113017.890993792	231556.796311406
Fsylvatica	IT_FS_07	0.000126331554556494	200	0.00472743493466246	0.00246057911814364	0.0108175695723522	975533.239818487	152105.371128136	79169.212295484	348055.64904608	113017.890993792	231556.796311406
Fsylvatica	IT_FS_07	0.00012650136843245	200	0.00472743493466246	0.00246057911814364	0.0108175695723522	976844.54387992	152105.371128136	79169.212295484	348055.64904608	113017.890993792	231556.796311406
Fsylvatica	IT_FS_07	0.00012650136843245	200	0.00472743493466246	0.00246057911814364	0.0108175695723522	976844.54387992	152105.371128136	79169.212295484	348055.64904608	113017.890993792	231556.796311406
Fsylvatica	IT_FS_07	0.000126503018821651	200	0.00472743493466246	0.00246057911814364	0.0108175695723522	976857.288198075	152105.371128136	79169.212295484	348055.64904608	113017.890993792	231556.796311406
Fsylvatica	IT_FS_07	0.000126503018821651	200	0.00472743493466246	0.00246057911814364	0.0108175695723522	976857.288198075	152105.371128136	79169.212295484	348055.64904608	113017.890993792	231556.796311406
Fsylvatica	IT_FS_07	0.000126534932767282	200	0.00472743493466246	0.00246057911814364	0.0108175695723522	977103.727932677	152105.371128136	79169.212295484	348055.64904608	113017.890993792	231556.796311406
Fsylvatica	IT_FS_07	0.000126534932767282	200	0.00472743493466246	0.00246057911814364	0.0108175695723522	977103.727932677	152105.371128136	79169.212295484	348055.64904608	113017.890993792	231556.796311406
Fsylvatica	IT_FS_07	0.000126594014276241	200	0.00472743493466246	0.00246057911814364	0.0108175695723522	977559.955801085	152105.371128136	79169.212295484	348055.64904608	113017.890993792	231556.796311406
Fsylvatica	IT_FS_07	0.000126594014276241	200	0.00472743493466246	0.00246057911814364	0.0108175695723522	977559.955801085	152105.371128136	79169.212295484	348055.64904608	113017.890993792	231556.796311406
Fsylvatica	IT_FS_07	0.000126792539129024	200	0.00472743493466246	0.00246057911814364	0.0108175695723522	979092.966247291	152105.371128136	79169.212295484	348055.64904608	113017.890993792	231556.796311406
Fsylvatica	IT_FS_07	0.000126792539129024	200	0.00472743493466246	0.00246057911814364	0.0108175695723522	979092.966247291	152105.371128136	79169.212295484	348055.64904608	113017.890993792	231556.796311406
Fsylvatica	IT_FS_07	0.000126925500024174	200	0.00472743493466246	0.00246057911814364	0.0108175695723522	980119.691306366	152105.371128136	79169.212295484	348055.64904608	113017.890993792	231556.796311406
Fsylvatica	IT_FS_07	0.000126925500024174	200	0.00474187312317989	0.00258317113966709	0.0108175695723522	980119.691306366	152569.920308233	83113.6145324031	348055.64904608	113894.691143035	232978.678339097
Fsylvatica	IT_FS_07	0.000126928300916341	200	0.00474187312317989	0.00258317113966709	0.0108175695723522	980141.319817303	152569.920308233	83113.6145324031	348055.64904608	113894.691143035	232978.678339097
Fsylvatica	IT_FS_07	0.000126928300916341	200	0.00474187312317989	0.00258317113966709	0.0108175695723522	980141.319817303	152569.920308233	83113.6145324031	348055.64904608	113894.691143035	232978.678339097
Fsylvatica	IT_FS_07	0.00012716490983288	200	0.00474187312317989	0.00258317113966709	0.0108175695723522	981968.415697915	152569.920308233	83113.6145324031	348055.64904608	113894.691143035	232978.678339097
Fsylvatica	IT_FS_07	0.00012716490983288	200	0.00474187312317989	0.00258317113966709	0.0108175695723522	981968.415697915	152569.920308233	83113.6145324031	348055.64904608	113894.691143035	232978.678339097
Fsylvatica	IT_FS_07	0.000127222891883263	200	0.00474187312317989	0.00258317113966709	0.0108175695723522	982416.153538709	152569.920308233	83113.6145324031	348055.64904608	113894.691143035	232978.678339097
Fsylvatica	IT_FS_07	0.000127222891883263	200	0.00474187312317989	0.00258317113966709	0.0108175695723522	982416.153538709	152569.920308233	83113.6145324031	348055.64904608	113894.691143035	232978.678339097
Fsylvatica	IT_FS_07	0.000127559580410055	200	0.00474187312317989	0.00258317113966709	0.0108175695723522	985016.064942509	152569.920308233	83113.6145324031	348055.64904608	113894.691143035	232978.678339097
Fsylvatica	IT_FS_07	0.000127559580410055	200	0.00474187312317989	0.00258317113966709	0.0108175695723522	985016.064942509	152569.920308233	83113.6145324031	348055.64904608	113894.691143035	232978.678339097
Fsylvatica	IT_FS_07	0.000127648912451281	200	0.00474187312317989	0.00258317113966709	0.0108175695723522	985705.887654679	152569.920308233	83113.6145324031	348055.64904608	113894.691143035	232978.678339097
Fsylvatica	IT_FS_07	0.000127648912451281	200	0.00474187312317989	0.00258317113966709	0.0108175695723522	985705.887654679	152569.920308233	83113.6145324031	348055.64904608	113894.691143035	232978.678339097
Fsylvatica	IT_FS_07	0.000127663501806952	200	0.00474187312317989	0.00258317113966709	0.0108175695723522	985818.546771828	152569.920308233	83113.6145324031	348055.64904608	113894.691143035	232978.678339097
Fsylvatica	IT_FS_07	0.000127663501806952	200	0.00474187312317989	0.00258317113966709	0.0108175695723522	985818.546771828	152569.920308233	83113.6145324031	348055.64904608	113894.691143035	232978.678339097
Fsylvatica	IT_FS_07	0.000127767042649674	200	0.00474187312317989	0.00258317113966709	0.0108175695723522	986618.08995887	152569.920308233	83113.6145324031	348055.64904608	113894.691143035	232978.678339097
Fsylvatica	IT_FS_07	0.000127767042649674	200	0.00474693121481592	0.00265926993635152	0.0108175695723522	986618.08995887	152732.664569367	85562.0957642059	348055.64904608	114306.847082118	235502.106613365
Fsylvatica	IT_FS_07	0.000127998212666834	200	0.00474693121481592	0.00265926993635152	0.0108175695723522	988403.186616478	152732.664569367	85562.0957642059	348055.64904608	114306.847082118	235502.106613365
Fsylvatica	IT_FS_07	0.000127998212666834	200	0.00474693121481592	0.00265926993635152	0.0108175695723522	988403.186616478	152732.664569367	85562.0957642059	348055.64904608	114306.847082118	235502.106613365
Fsylvatica	IT_FS_07	0.000128058413639608	200	0.00474693121481592	0.00265926993635152	0.0108175695723522	988868.058993111	152732.664569367	85562.0957642059	348055.64904608	114306.847082118	235502.106613365
Fsylvatica	IT_FS_07	0.000128058413639608	200	0.00474693121481592	0.00265926993635152	0.0108175695723522	988868.058993111	152732.664569367	85562.0957642059	348055.64904608	114306.847082118	235502.106613365
Fsylvatica	IT_FS_07	0.000128270902586901	200	0.00474693121481592	0.00265926993635152	0.0108175695723522	990508.900284949	152732.664569367	85562.0957642059	348055.64904608	114306.847082118	235502.106613365
Fsylvatica	IT_FS_07	0.000128270902586901	200	0.00474693121481592	0.00265926993635152	0.0108175695723522	990508.900284949	152732.664569367	85562.0957642059	348055.64904608	114306.847082118	235502.106613365
Fsylvatica	IT_FS_07	0.000128347878306547	200	0.00474693121481592	0.00265926993635152	0.0108175695723522	991103.307386463	152732.664569367	85562.0957642059	348055.64904608	114306.847082118	235502.106613365
Fsylvatica	IT_FS_07	0.000128347878306547	200	0.00474985061942205	0.00302749575856717	0.0129369043889531	991103.307386463	152826.596506501	97409.7734416722	416245.31495988	114391.951782354	238036.15713682
Fsylvatica	IT_FS_07	0.000128516836032299	200	0.00474985061942205	0.00302749575856717	0.0129369043889531	992408.000249417	152826.596506501	97409.7734416722	416245.31495988	114391.951782354	238036.15713682
Fsylvatica	IT_FS_07	0.000128516836032299	200	0.00475593161844986	0.00302749575856717	0.0129369043889531	992408.000249417	153022.252845877	97409.7734416722	416245.31495988	114523.156621701	242131.213699169
Fsylvatica	IT_FS_07	0.000128696284668651	200	0.00475593161844986	0.00302749575856717	0.0129369043889531	993793.70400503	153022.252845877	97409.7734416722	416245.31495988	114523.156621701	242131.213699169
Fsylvatica	IT_FS_07	0.000128696284668651	200	0.00475698110765067	0.00302749575856717	0.0129369043889531	993793.70400503	153056.020194681	97409.7734416722	416245.31495988	114785.101708978	242131.213699169
Fsylvatica	IT_FS_07	0.000128797991034984	200	0.00475698110765067	0.00302749575856717	0.0129369043889531	994579.081351226	153056.020194681	97409.7734416722	416245.31495988	114785.101708978	242131.213699169
Fsylvatica	IT_FS_07	0.000128797991034984	200	0.00475698110765067	0.00302749575856717	0.0129369043889531	994579.081351226	153056.020194681	97409.7734416722	416245.31495988	114785.101708978	242131.213699169
Fsylvatica	IT_FS_07	0.000129198614814006	200	0.00475698110765067	0.00302749575856717	0.0129369043889531	997672.701266457	153056.020194681	97409.7734416722	416245.31495988	114785.101708978	242131.213699169
Fsylvatica	IT_FS_07	0.000129198614814006	200	0.00476871418688659	0.00302749575856717	0.0129369043889531	997672.701266457	153433.532396608	97409.7734416722	416245.31495988	115073.507389158	242131.213699169
Fsylvatica	IT_FS_07	0.000129215054639023	200	0.00476871418688659	0.00302749575856717	0.0129369043889531	997799.649722184	153433.532396608	97409.7734416722	416245.31495988	115073.507389158	242131.213699169
Fsylvatica	IT_FS_07	0.000129215054639023	200	0.00476871418688659	0.00302749575856717	0.0129369043889531	997799.649722184	153433.532396608	97409.7734416722	416245.31495988	115073.507389158	242131.213699169
Fsylvatica	IT_FS_07	0.000129497845010788	200	0.00476871418688659	0.00302749575856717	0.0129369043889531	999983.359156661	153433.532396608	97409.7734416722	416245.31495988	115073.507389158	242131.213699169
Fsylvatica	IT_FS_07	0.000129497845010788	200	0.00476871418688659	0.00302749575856717	0.0129369043889531	999983.359156661	153433.532396608	97409.7734416722	416245.31495988	115073.507389158	242131.213699169
Fsylvatica	IT_FS_07	0.000129522050806886	200	0.00476871418688659	0.00302749575856717	0.0129369043889531	1000170.27650105	153433.532396608	97409.7734416722	416245.31495988	115073.507389158	242131.213699169
Fsylvatica	IT_FS_07	0.000129522050806886	200	0.00476871418688659	0.00302749575856717	0.0129369043889531	1000170.27650105	153433.532396608	97409.7734416722	416245.31495988	115073.507389158	242131.213699169
Fsylvatica	IT_FS_07	0.000129544205612309	200	0.00476871418688659	0.00302749575856717	0.0129369043889531	1000341.3560796	153433.532396608	97409.7734416722	416245.31495988	115073.507389158	242131.213699169
Fsylvatica	IT_FS_07	0.000129544205612309	200	0.00476871418688659	0.00302749575856717	0.0130556850385009	1000341.3560796	153433.532396608	97409.7734416722	420067.086180851	115073.507389158	244387.966500837
Fsylvatica	IT_FS_07	0.000130471200100184	200	0.00476871418688659	0.00302749575856717	0.0130556850385009	1007499.61467324	153433.532396608	97409.7734416722	420067.086180851	115073.507389158	244387.966500837
Fsylvatica	IT_FS_07	0.000130471200100184	200	0.00476871418688659	0.00302749575856717	0.0130556850385009	1007499.61467324	153433.532396608	97409.7734416722	420067.086180851	115073.507389158	244387.966500837
Fsylvatica	IT_FS_07	0.000130709693116405	200	0.00476871418688659	0.00302749575856717	0.0130556850385009	1009341.25958614	153433.532396608	97409.7734416722	420067.086180851	115073.507389158	244387.966500837
Fsylvatica	IT_FS_07	0.000130709693116405	200	0.00476871418688659	0.00302749575856717	0.0130556850385009	1009341.25958614	153433.532396608	97409.7734416722	420067.086180851	115073.507389158	244387.966500837
Fsylvatica	IT_FS_07	0.000130717750771095	200	0.00476871418688659	0.00302749575856717	0.0130556850385009	1009403.48085788	153433.532396608	97409.7734416722	420067.086180851	115073.507389158	244387.966500837
Fsylvatica	IT_FS_07	0.000130717750771095	200	0.00476871418688659	0.00302749575856717	0.0130556850385009	1009403.48085788	153433.532396608	97409.7734416722	420067.086180851	115073.507389158	244387.966500837
Fsylvatica	IT_FS_07	0.000130922775943184	200	0.00476871418688659	0.00302749575856717	0.0130556850385009	1010986.68681995	153433.532396608	97409.7734416722	420067.086180851	115073.507389158	244387.966500837
Fsylvatica	IT_FS_07	0.000130922775943184	200	0.00480722729011959	0.00302749575856717	0.0130556850385009	1010986.68681995	154672.692732291	97409.7734416722	420067.086180851	115526.019428031	244387.966500837
Fsylvatica	IT_FS_07	0.000131588035421653	200	0.00480722729011959	0.00302749575856717	0.0130556850385009	1016123.82564983	154672.692732291	97409.7734416722	420067.086180851	115526.019428031	244387.966500837
Fsylvatica	IT_FS_07	0.000131588035421653	200	0.00480722729011959	0.00302749575856717	0.0130556850385009	1016123.82564983	154672.692732291	97409.7734416722	420067.086180851	115526.019428031	244387.966500837
Fsylvatica	IT_FS_07	0.000131630134123846	200	0.00480722729011959	0.00302749575856717	0.0130556850385009	1016448.91215325	154672.692732291	97409.7734416722	420067.086180851	115526.019428031	244387.966500837
Fsylvatica	IT_FS_07	0.000131630134123846	200	0.00480722729011959	0.00302749575856717	0.0130556850385009	1016448.91215325	154672.692732291	97409.7734416722	420067.086180851	115526.019428031	244387.966500837
Fsylvatica	IT_FS_07	0.000131773608418364	200	0.00480722729011959	0.00302749575856717	0.0130556850385009	1017556.82176343	154672.692732291	97409.7734416722	420067.086180851	115526.019428031	244387.966500837
Fsylvatica	IT_FS_07	0.000131773608418364	200	0.00480858230603896	0.00325054470261642	0.0130556850385009	1017556.82176343	154716.290413094	104586.380393064	420067.086180851	115629.623313727	245222.414918983
Fsylvatica	IT_FS_07	0.000131918185187406	200	0.00480858230603896	0.00325054470261642	0.0130556850385009	1018673.24469039	154716.290413094	104586.380393064	420067.086180851	115629.623313727	245222.414918983
Fsylvatica	IT_FS_07	0.000131918185187406	200	0.00480858230603896	0.00325054470261642	0.0130556850385009	1018673.24469039	154716.290413094	104586.380393064	420067.086180851	115629.623313727	245222.414918983
Fsylvatica	IT_FS_07	0.000132512683930745	200	0.00480858230603896	0.00325054470261642	0.0130556850385009	1023263.96857719	154716.290413094	104586.380393064	420067.086180851	115629.623313727	245222.414918983
Fsylvatica	IT_FS_07	0.000132512683930745	200	0.00480879463234069	0.00325054470261642	0.0130556850385009	1023263.96857719	154723.122018684	104586.380393064	420067.086180851	116520.297852066	245222.414918983
Fsylvatica	IT_FS_07	0.000132597439091128	200	0.00480879463234069	0.00325054470261642	0.0130556850385009	1023918.44858014	154723.122018684	104586.380393064	420067.086180851	116520.297852066	245222.414918983
Fsylvatica	IT_FS_07	0.000132597439091128	200	0.00482134780961063	0.00330697788317879	0.0130931962372529	1023918.44858014	155127.020901243	106402.119793397	421274.010207623	116737.251484293	252705.377673432
Fsylvatica	IT_FS_07	0.000132655890021199	200	0.00482134780961063	0.00330697788317879	0.0130931962372529	1024369.8071135	155127.020901243	106402.119793397	421274.010207623	116737.251484293	252705.377673432
Fsylvatica	IT_FS_07	0.000132655890021199	200	0.00482134780961063	0.00330697788317879	0.0130931962372529	1024369.8071135	155127.020901243	106402.119793397	421274.010207623	116737.251484293	252705.377673432
Fsylvatica	IT_FS_07	0.000132938606479968	200	0.00482134780961063	0.00330697788317879	0.0130931962372529	1026552.94579126	155127.020901243	106402.119793397	421274.010207623	116737.251484293	252705.377673432
Fsylvatica	IT_FS_07	0.000132938606479968	200	0.00482861153505487	0.00330697788317879	0.0130931962372529	1026552.94579126	155360.731501122	106402.119793397	421274.010207623	116998.193476468	252705.377673432
Fsylvatica	IT_FS_07	0.000133157127834146	200	0.00482861153505487	0.00330697788317879	0.0130931962372529	1028240.36937564	155360.731501122	106402.119793397	421274.010207623	116998.193476468	252705.377673432
Fsylvatica	IT_FS_07	0.000133157127834146	200	0.00482861153505487	0.00330697788317879	0.0130931962372529	1028240.36937564	155360.731501122	106402.119793397	421274.010207623	116998.193476468	252705.377673432
Fsylvatica	IT_FS_07	0.000133309352932001	200	0.00482861153505487	0.00330697788317879	0.0130931962372529	1029415.85275677	155360.731501122	106402.119793397	421274.010207623	116998.193476468	252705.377673432
Fsylvatica	IT_FS_07	0.000133309352932001	200	0.00482861153505487	0.00330697788317879	0.0130931962372529	1029415.85275677	155360.731501122	106402.119793397	421274.010207623	116998.193476468	252705.377673432
Fsylvatica	IT_FS_07	0.000133341871334874	200	0.00482861153505487	0.00330697788317879	0.0130931962372529	1029666.96011486	155360.731501122	106402.119793397	421274.010207623	116998.193476468	252705.377673432
Fsylvatica	IT_FS_07	0.000133341871334874	200	0.00483070723175166	0.00331149547803129	0.0130931962372529	1029666.96011486	155428.16060977	106547.47355313	421274.010207623	117080.077713482	252705.377673432
Fsylvatica	IT_FS_07	0.000133385348833829	200	0.00483070723175166	0.00331149547803129	0.0130931962372529	1030002.69369752	155428.16060977	106547.47355313	421274.010207623	117080.077713482	252705.377673432
Fsylvatica	IT_FS_07	0.000133385348833829	200	0.00483070723175166	0.00331149547803129	0.0130931962372529	1030002.69369752	155428.16060977	106547.47355313	421274.010207623	117080.077713482	252705.377673432
Fsylvatica	IT_FS_07	0.000133580931868788	200	0.00483070723175166	0.00331149547803129	0.0130931962372529	1031512.98740377	155428.16060977	106547.47355313	421274.010207623	117080.077713482	252705.377673432
Fsylvatica	IT_FS_07	0.000133580931868788	200	0.00483070723175166	0.00331149547803129	0.0130931962372529	1031512.98740377	155428.16060977	106547.47355313	421274.010207623	117080.077713482	252705.377673432
Fsylvatica	IT_FS_07	0.000133618032313027	200	0.00483070723175166	0.00331149547803129	0.0130931962372529	1031799.47732067	155428.16060977	106547.47355313	421274.010207623	117080.077713482	252705.377673432
Fsylvatica	IT_FS_07	0.000133618032313027	200	0.00483070723175166	0.00331149547803129	0.0130931962372529	1031799.47732067	155428.16060977	106547.47355313	421274.010207623	117080.077713482	252705.377673432
Fsylvatica	IT_FS_07	0.000133914995390999	200	0.00483070723175166	0.00331149547803129	0.0130931962372529	1034092.62850192	155428.16060977	106547.47355313	421274.010207623	117080.077713482	252705.377673432
Fsylvatica	IT_FS_07	0.000133914995390999	200	0.00485779967404743	0.0033147722602921	0.0130931962372529	1034092.62850192	156299.860812337	106652.904127802	421274.010207623	117157.273800755	252705.377673432
Fsylvatica	IT_FS_07	0.000134087012343843	200	0.00485779967404743	0.0033147722602921	0.0130931962372529	1035420.9447401	156299.860812337	106652.904127802	421274.010207623	117157.273800755	252705.377673432
Fsylvatica	IT_FS_07	0.000134087012343843	200	0.00485779967404743	0.0033147722602921	0.0130931962372529	1035420.9447401	156299.860812337	106652.904127802	421274.010207623	117157.273800755	252705.377673432
Fsylvatica	IT_FS_07	0.000134420567240147	200	0.00485779967404743	0.0033147722602921	0.0130931962372529	1037996.65822507	156299.860812337	106652.904127802	421274.010207623	117157.273800755	252705.377673432
Fsylvatica	IT_FS_07	0.000134420567240147	200	0.00485779967404743	0.0033147722602921	0.0130931962372529	1037996.65822507	156299.860812337	106652.904127802	421274.010207623	117157.273800755	252705.377673432
Fsylvatica	IT_FS_07	0.000134495375054363	200	0.00485779967404743	0.0033147722602921	0.0130931962372529	1038574.32474412	156299.860812337	106652.904127802	421274.010207623	117157.273800755	252705.377673432
Fsylvatica	IT_FS_07	0.000134495375054363	200	0.00485779967404743	0.0033147722602921	0.0130931962372529	1038574.32474412	156299.860812337	106652.904127802	421274.010207623	117157.273800755	252705.377673432
Fsylvatica	IT_FS_07	0.000134523215908674	200	0.00485779967404743	0.0033147722602921	0.0130931962372529	1038789.31203609	156299.860812337	106652.904127802	421274.010207623	117157.273800755	252705.377673432
Fsylvatica	IT_FS_07	0.000134523215908674	200	0.00485779967404743	0.0033147722602921	0.0130931962372529	1038789.31203609	156299.860812337	106652.904127802	421274.010207623	117157.273800755	252705.377673432
Fsylvatica	IT_FS_07	0.000134849268200758	200	0.00485779967404743	0.0033147722602921	0.0130931962372529	1041307.09035334	156299.860812337	106652.904127802	421274.010207623	117157.273800755	252705.377673432
Fsylvatica	IT_FS_07	0.000134849268200758	200	0.00485779967404743	0.0033147722602921	0.0130931962372529	1041307.09035334	156299.860812337	106652.904127802	421274.010207623	117157.273800755	252705.377673432
Fsylvatica	IT_FS_07	0.000134950592953802	200	0.00485779967404743	0.0033147722602921	0.0130931962372529	1042089.52087878	156299.860812337	106652.904127802	421274.010207623	117157.273800755	252705.377673432
Fsylvatica	IT_FS_07	0.000134950592953802	200	0.00486595438234976	0.0033147722602921	0.0130931962372529	1042089.52087878	156562.238814342	106652.904127802	421274.010207623	117472.657459732	252705.377673432
Fsylvatica	IT_FS_07	0.000135315024937503	200	0.00486595438234976	0.0033147722602921	0.0130931962372529	1044903.66747107	156562.238814342	106652.904127802	421274.010207623	117472.657459732	252705.377673432
Fsylvatica	IT_FS_07	0.000135315024937503	200	0.00486595438234976	0.0033147722602921	0.0130931962372529	1044903.66747107	156562.238814342	106652.904127802	421274.010207623	117472.657459732	252705.377673432
Fsylvatica	IT_FS_07	0.000135400518882353	200	0.00486595438234976	0.0033147722602921	0.0130931962372529	1045563.85237338	156562.238814342	106652.904127802	421274.010207623	117472.657459732	252705.377673432
Fsylvatica	IT_FS_07	0.000135400518882353	200	0.0048737572918956	0.00337273438712918	0.0130931962372529	1045563.85237338	156813.297680039	108517.837423719	421274.010207623	117572.153934958	252792.889801913
Fsylvatica	IT_FS_07	0.000135913836704765	200	0.0048737572918956	0.00337273438712918	0.0130931962372529	1049527.69656189	156813.297680039	108517.837423719	421274.010207623	117572.153934958	252792.889801913
Fsylvatica	IT_FS_07	0.000135913836704765	200	0.0048737572918956	0.00337273438712918	0.0130931962372529	1049527.69656189	156813.297680039	108517.837423719	421274.010207623	117572.153934958	252792.889801913
Fsylvatica	IT_FS_07	0.000135952516586966	200	0.0048737572918956	0.00337273438712918	0.0130931962372529	1049826.38291094	156813.297680039	108517.837423719	421274.010207623	117572.153934958	252792.889801913
Fsylvatica	IT_FS_07	0.000135952516586966	200	0.0048737572918956	0.00337273438712918	0.0130931962372529	1049826.38291094	156813.297680039	108517.837423719	421274.010207623	117572.153934958	252792.889801913
Fsylvatica	IT_FS_07	0.000136288672138724	200	0.0048737572918956	0.00337273438712918	0.0130931962372529	1052422.17867741	156813.297680039	108517.837423719	421274.010207623	117572.153934958	252792.889801913
Fsylvatica	IT_FS_07	0.000136288672138724	200	0.0048737572918956	0.00337273438712918	0.0130931962372529	1052422.17867741	156813.297680039	108517.837423719	421274.010207623	117572.153934958	252792.889801913
Fsylvatica	IT_FS_07	0.000136643945928579	200	0.0048737572918956	0.00337273438712918	0.0130931962372529	1055165.60562609	156813.297680039	108517.837423719	421274.010207623	117572.153934958	252792.889801913
Fsylvatica	IT_FS_07	0.000136643945928579	200	0.0048737572918956	0.00337273438712918	0.0130931962372529	1055165.60562609	156813.297680039	108517.837423719	421274.010207623	117572.153934958	252792.889801913
Fsylvatica	IT_FS_07	0.000137068002689778	200	0.0048737572918956	0.00337273438712918	0.0130931962372529	1058440.17521064	156813.297680039	108517.837423719	421274.010207623	117572.153934958	252792.889801913
Fsylvatica	IT_FS_07	0.000137068002689778	200	0.00489398572039396	0.00342852074367191	0.0130931962372529	1058440.17521064	157464.148017824	110312.765240409	421274.010207623	118406.222232854	257357.225929683
Fsylvatica	IT_FS_07	0.00013713401614408	200	0.00489398572039396	0.00342852074367191	0.0130931962372529	1058949.93161451	157464.148017824	110312.765240409	421274.010207623	118406.222232854	257357.225929683
Fsylvatica	IT_FS_07	0.00013713401614408	200	0.00489398572039396	0.00342852074367191	0.0130931962372529	1058949.93161451	157464.148017824	110312.765240409	421274.010207623	118406.222232854	257357.225929683
Fsylvatica	IT_FS_07	0.000137511267885884	200	0.00489398572039396	0.00342852074367191	0.0130931962372529	1061863.07247787	157464.148017824	110312.765240409	421274.010207623	118406.222232854	257357.225929683
Fsylvatica	IT_FS_07	0.000137511267885884	200	0.00489398572039396	0.00342852074367191	0.0130931962372529	1061863.07247787	157464.148017824	110312.765240409	421274.010207623	118406.222232854	257357.225929683
Fsylvatica	IT_FS_07	0.000137587317561834	200	0.00489398572039396	0.00342852074367191	0.0130931962372529	1062450.32866281	157464.148017824	110312.765240409	421274.010207623	118406.222232854	257357.225929683
Fsylvatica	IT_FS_07	0.000137587317561834	200	0.00489398572039396	0.00342852074367191	0.0130931962372529	1062450.32866281	157464.148017824	110312.765240409	421274.010207623	118406.222232854	257357.225929683
Fsylvatica	IT_FS_07	0.000137588214122108	200	0.00489398572039396	0.00342852074367191	0.0130931962372529	1062457.25190817	157464.148017824	110312.765240409	421274.010207623	118406.222232854	257357.225929683
Fsylvatica	IT_FS_07	0.000137588214122108	200	0.00489398572039396	0.00342852074367191	0.0130931962372529	1062457.25190817	157464.148017824	110312.765240409	421274.010207623	118406.222232854	257357.225929683
Fsylvatica	IT_FS_07	0.000137795794340048	200	0.00489398572039396	0.00342852074367191	0.0130931962372529	1064060.18795404	157464.148017824	110312.765240409	421274.010207623	118406.222232854	257357.225929683
Fsylvatica	IT_FS_07	0.000137795794340048	200	0.00489398572039396	0.00342852074367191	0.0130931962372529	1064060.18795404	157464.148017824	110312.765240409	421274.010207623	118406.222232854	257357.225929683
Fsylvatica	IT_FS_07	0.000138145181604025	200	0.00489398572039396	0.00342852074367191	0.0130931962372529	1066758.15910444	157464.148017824	110312.765240409	421274.010207623	118406.222232854	257357.225929683
Fsylvatica	IT_FS_07	0.000138145181604025	200	0.00489398572039396	0.00342852074367191	0.0130931962372529	1066758.15910444	157464.148017824	110312.765240409	421274.010207623	118406.222232854	257357.225929683
Fsylvatica	IT_FS_07	0.00013815163785372	200	0.00489398572039396	0.00342852074367191	0.0130931962372529	1066808.01431444	157464.148017824	110312.765240409	421274.010207623	118406.222232854	257357.225929683
Fsylvatica	IT_FS_07	0.00013815163785372	200	0.00489398572039396	0.00342852074367191	0.0130931962372529	1066808.01431444	157464.148017824	110312.765240409	421274.010207623	118406.222232854	257357.225929683
Fsylvatica	IT_FS_07	0.000138458086247433	200	0.00489398572039396	0.00342852074367191	0.0130931962372529	1069174.41117709	157464.148017824	110312.765240409	421274.010207623	118406.222232854	257357.225929683
Fsylvatica	IT_FS_07	0.000138458086247433	200	0.00489701440577052	0.00342852074367191	0.0130931962372529	1069174.41117709	157561.596067263	110312.765240409	421274.010207623	119476.41911777	257357.225929683
Fsylvatica	IT_FS_07	0.000138654578455723	200	0.00489701440577052	0.00342852074367191	0.0130931962372529	1070691.72552682	157561.596067263	110312.765240409	421274.010207623	119476.41911777	257357.225929683
Fsylvatica	IT_FS_07	0.000138654578455723	200	0.00489701440577052	0.00342852074367191	0.0130931962372529	1070691.72552682	157561.596067263	110312.765240409	421274.010207623	119476.41911777	257357.225929683
Fsylvatica	IT_FS_07	0.000138779443794306	200	0.00489701440577052	0.00342852074367191	0.0130931962372529	1071655.93663557	157561.596067263	110312.765240409	421274.010207623	119476.41911777	257357.225929683
Fsylvatica	IT_FS_07	0.000138779443794306	200	0.00489701440577052	0.00342852074367191	0.0130931962372529	1071655.93663557	157561.596067263	110312.765240409	421274.010207623	120084.35810298	257357.225929683
Fsylvatica	IT_FS_07	0.000138878692427741	200	0.00489701440577052	0.00342852074367191	0.0130931962372529	1072422.33534935	157561.596067263	110312.765240409	421274.010207623	120084.35810298	257357.225929683
Fsylvatica	IT_FS_07	0.000138878692427741	200	0.00489701440577052	0.00342852074367191	0.0130931962372529	1072422.33534935	157561.596067263	110312.765240409	421274.010207623	120084.35810298	257357.225929683
Fsylvatica	IT_FS_07	0.000139087721753607	200	0.00489701440577052	0.00342852074367191	0.0130931962372529	1074036.46141782	157561.596067263	110312.765240409	421274.010207623	120084.35810298	257357.225929683
Fsylvatica	IT_FS_07	0.000139087721753607	200	0.00489701440577052	0.00342852074367191	0.0130931962372529	1074036.46141782	157561.596067263	110312.765240409	421274.010207623	120184.973821162	257357.225929683
Fsylvatica	IT_FS_07	0.000139095134219191	200	0.00489701440577052	0.00342852074367191	0.0130931962372529	1074093.70053429	157561.596067263	110312.765240409	421274.010207623	120184.973821162	257357.225929683
Fsylvatica	IT_FS_07	0.000139095134219191	200	0.00490655268082414	0.00342852074367191	0.0130931962372529	1074093.70053429	157868.490374007	110312.765240409	421274.010207623	121317.890547195	257357.225929683
Fsylvatica	IT_FS_07	0.000139116492364021	200	0.00490655268082414	0.00342852074367191	0.0130931962372529	1074258.6282936	157868.490374007	110312.765240409	421274.010207623	121317.890547195	257357.225929683
Fsylvatica	IT_FS_07	0.000139116492364021	200	0.00490655268082414	0.00342852074367191	0.0130931962372529	1074258.6282936	157868.490374007	110312.765240409	421274.010207623	121317.890547195	257357.225929683
Fsylvatica	IT_FS_07	0.000139485033017929	200	0.00490655268082414	0.00342852074367191	0.0130931962372529	1077104.50206895	157868.490374007	110312.765240409	421274.010207623	121317.890547195	257357.225929683
Fsylvatica	IT_FS_07	0.000139485033017929	200	0.00490655268082414	0.00342852074367191	0.0130931962372529	1077104.50206895	157868.490374007	110312.765240409	421274.010207623	121317.890547195	257357.225929683
Fsylvatica	IT_FS_07	0.00013960255634712	200	0.00490655268082414	0.00342852074367191	0.0130931962372529	1078012.01812448	157868.490374007	110312.765240409	421274.010207623	121317.890547195	257357.225929683
Fsylvatica	IT_FS_07	0.00013960255634712	200	0.00490655268082414	0.00342852074367191	0.0130931962372529	1078012.01812448	157868.490374007	110312.765240409	421274.010207623	121317.890547195	257357.225929683
Fsylvatica	IT_FS_07	0.000139771232182527	200	0.00490655268082414	0.00342852074367191	0.0130931962372529	1079314.534228	157868.490374007	110312.765240409	421274.010207623	121317.890547195	257357.225929683
Fsylvatica	IT_FS_07	0.000139771232182527	200	0.00490655268082414	0.00342852074367191	0.0130931962372529	1079314.534228	157868.490374007	110312.765240409	421274.010207623	121317.890547195	257357.225929683
Fsylvatica	IT_FS_07	0.000139872891621191	200	0.00490655268082414	0.00342852074367191	0.0130931962372529	1080099.54919839	157868.490374007	110312.765240409	421274.010207623	121317.890547195	257357.225929683
Fsylvatica	IT_FS_07	0.000139872891621191	200	0.00490655268082414	0.00342852074367191	0.0130931962372529	1080099.54919839	157868.490374007	110312.765240409	421274.010207623	121317.890547195	257357.225929683
Fsylvatica	IT_FS_07	0.000139936909878957	200	0.00490655268082414	0.00342852074367191	0.0130931962372529	1080593.8986792	157868.490374007	110312.765240409	421274.010207623	121317.890547195	257357.225929683
Fsylvatica	IT_FS_07	0.000139936909878957	200	0.00490655268082414	0.00342852074367191	0.0130931962372529	1080593.8986792	157868.490374007	110312.765240409	421274.010207623	121317.890547195	257357.225929683
Fsylvatica	IT_FS_07	0.00013999476752492	200	0.00490655268082414	0.00342852074367191	0.0130931962372529	1081040.67586811	157868.490374007	110312.765240409	421274.010207623	121317.890547195	257357.225929683
Fsylvatica	IT_FS_07	0.00013999476752492	200	0.00490655268082414	0.00342852074367191	0.0130931962372529	1081040.67586811	157868.490374007	110312.765240409	421274.010207623	121317.890547195	257357.225929683
Fsylvatica	IT_FS_07	0.000140018122323731	200	0.00490655268082414	0.00342852074367191	0.0130931962372529	1081221.02180487	157868.490374007	110312.765240409	421274.010207623	121317.890547195	257357.225929683
Fsylvatica	IT_FS_07	0.000140018122323731	200	0.0049140343114683	0.00342852074367191	0.0130931962372529	1081221.02180487	158109.212080705	110312.765240409	421274.010207623	121968.001762273	257357.225929683
Fsylvatica	IT_FS_07	0.000140058833410384	200	0.0049140343114683	0.00342852074367191	0.0130931962372529	1081535.39313038	158109.212080705	110312.765240409	421274.010207623	121968.001762273	257357.225929683
Fsylvatica	IT_FS_07	0.000140058833410384	200	0.0049140343114683	0.00342852074367191	0.0130931962372529	1081535.39313038	158109.212080705	110312.765240409	421274.010207623	121968.001762273	257357.225929683
Fsylvatica	IT_FS_07	0.000140298928067724	200	0.0049140343114683	0.00342852074367191	0.0130931962372529	1083389.40592837	158109.212080705	110312.765240409	421274.010207623	121968.001762273	257357.225929683
Fsylvatica	IT_FS_07	0.000140298928067724	200	0.0049259390238662	0.00342852074367191	0.0130931962372529	1083389.40592837	158492.246585141	110312.765240409	421274.010207623	121968.001762273	257357.225929683
Fsylvatica	IT_FS_07	0.000140457233435433	200	0.0049259390238662	0.00342852074367191	0.0130931962372529	1084611.84120025	158492.246585141	110312.765240409	421274.010207623	121968.001762273	257357.225929683
Fsylvatica	IT_FS_07	0.000140457233435433	200	0.0049259390238662	0.00342852074367191	0.0130931962372529	1084611.84120025	158492.246585141	110312.765240409	421274.010207623	121968.001762273	252792.889801913
Fsylvatica	IT_FS_07	0.000140516459288259	200	0.0049259390238662	0.00342852074367191	0.0130931962372529	1085069.18369312	158492.246585141	110312.765240409	421274.010207623	121968.001762273	252792.889801913
Fsylvatica	IT_FS_07	0.000140516459288259	200	0.0049259390238662	0.00342852074367191	0.0130931962372529	1085069.18369312	158492.246585141	110312.765240409	421274.010207623	121968.001762273	252792.889801913
Fsylvatica	IT_FS_07	0.000140645992120386	200	0.0049259390238662	0.00342852074367191	0.0130931962372529	1086069.43722306	158492.246585141	110312.765240409	421274.010207623	121968.001762273	252792.889801913
Fsylvatica	IT_FS_07	0.000140645992120386	200	0.0049259390238662	0.00342852074367191	0.0130931962372529	1086069.43722306	158492.246585141	110312.765240409	421274.010207623	121968.001762273	252792.889801913
Fsylvatica	IT_FS_07	0.000140899090004955	200	0.0049259390238662	0.00342852074367191	0.0130931962372529	1088023.86104212	158492.246585141	110312.765240409	421274.010207623	121968.001762273	252792.889801913
Fsylvatica	IT_FS_07	0.000140899090004955	200	0.0049259390238662	0.00342852074367191	0.0130931962372529	1088023.86104212	158492.246585141	110312.765240409	421274.010207623	121968.001762273	252792.889801913
Fsylvatica	IT_FS_07	0.000140910674497491	200	0.0049259390238662	0.00342852074367191	0.0130931962372529	1088113.31658294	158492.246585141	110312.765240409	421274.010207623	121968.001762273	252792.889801913
Fsylvatica	IT_FS_07	0.000140910674497491	200	0.0049259390238662	0.00342852074367191	0.0130931962372529	1088113.31658294	158492.246585141	110312.765240409	421274.010207623	121968.001762273	252792.889801913
Fsylvatica	IT_FS_07	0.000141288383519388	200	0.0049259390238662	0.00342852074367191	0.0130931962372529	1091029.98856671	158492.246585141	110312.765240409	421274.010207623	121968.001762273	252792.889801913
Fsylvatica	IT_FS_07	0.000141288383519388	200	0.0049259390238662	0.00342852074367191	0.0130931962372529	1091029.98856671	158492.246585141	110312.765240409	421274.010207623	121968.001762273	252792.889801913
Fsylvatica	IT_FS_07	0.000141591399438331	200	0.0049259390238662	0.00342852074367191	0.0130931962372529	1093369.87983267	158492.246585141	110312.765240409	421274.010207623	121968.001762273	252792.889801913
Fsylvatica	IT_FS_07	0.000141591399438331	200	0.0049259390238662	0.00342852074367191	0.0130931962372529	1093369.87983267	158492.246585141	110312.765240409	421274.010207623	121968.001762273	252792.889801913
Fsylvatica	IT_FS_07	0.000141713427951068	200	0.0049259390238662	0.00342852074367191	0.0130931962372529	1094312.18495033	158492.246585141	110312.765240409	421274.010207623	121968.001762273	252792.889801913
Fsylvatica	IT_FS_07	0.000141713427951068	200	0.0049259390238662	0.00342852074367191	0.0130931962372529	1094312.18495033	158492.246585141	110312.765240409	421274.010207623	121968.001762273	252792.889801913
Fsylvatica	IT_FS_07	0.000142183808304915	200	0.0049259390238662	0.00342852074367191	0.0130931962372529	1097944.46567502	158492.246585141	110312.765240409	421274.010207623	121968.001762273	252792.889801913
Fsylvatica	IT_FS_07	0.000142183808304915	200	0.00492697013552002	0.00342852074367191	0.0130931962372529	1097944.46567502	158525.422635779	110312.765240409	421274.010207623	122702.879792922	252792.889801913
Fsylvatica	IT_FS_07	0.000142374936380748	200	0.00492697013552002	0.00342852074367191	0.0130931962372529	1099420.3581525	158525.422635779	110312.765240409	421274.010207623	122702.879792922	252792.889801913
Fsylvatica	IT_FS_07	0.000142374936380748	200	0.00492697013552002	0.00342852074367191	0.0130931962372529	1099420.3581525	158525.422635779	110312.765240409	421274.010207623	122702.879792922	252792.889801913
Fsylvatica	IT_FS_07	0.000142428599334161	200	0.00492697013552002	0.00342852074367191	0.0130931962372529	1099834.74389314	158525.422635779	110312.765240409	421274.010207623	122702.879792922	252792.889801913
Fsylvatica	IT_FS_07	0.000142428599334161	200	0.00492697013552002	0.00342852074367191	0.0130931962372529	1099834.74389314	158525.422635779	110312.765240409	421274.010207623	122702.879792922	252792.889801913
Fsylvatica	IT_FS_07	0.000142690783191808	200	0.00492697013552002	0.00342852074367191	0.0130931962372529	1101859.32966647	158525.422635779	110312.765240409	421274.010207623	122702.879792922	252792.889801913
Fsylvatica	IT_FS_07	0.000142690783191808	200	0.00492697013552002	0.00342852074367191	0.0130931962372529	1101859.32966647	158525.422635779	110312.765240409	421274.010207623	122702.879792922	252792.889801913
Fsylvatica	IT_FS_07	0.000142739352658932	200	0.00492697013552002	0.00342852074367191	0.0130931962372529	1102234.38346665	158525.422635779	110312.765240409	421274.010207623	122702.879792922	252792.889801913
Fsylvatica	IT_FS_07	0.000142739352658932	200	0.00492697013552002	0.00342852074367191	0.0130931962372529	1102234.38346665	158525.422635779	110312.765240409	421274.010207623	122702.879792922	252792.889801913
Fsylvatica	IT_FS_07	0.00014274776813427	200	0.00492697013552002	0.00342852074367191	0.0130931962372529	1102299.3678322	158525.422635779	110312.765240409	421274.010207623	122702.879792922	252792.889801913
Fsylvatica	IT_FS_07	0.00014274776813427	200	0.00492697013552002	0.00342852074367191	0.0130931962372529	1102299.3678322	158525.422635779	110312.765240409	421274.010207623	122702.879792922	252792.889801913
Fsylvatica	IT_FS_07	0.000143049305141923	200	0.00492697013552002	0.00342852074367191	0.0130931962372529	1104627.83893377	158525.422635779	110312.765240409	421274.010207623	122702.879792922	252792.889801913
Fsylvatica	IT_FS_07	0.000143049305141923	200	0.00492697013552002	0.00342852074367191	0.0130931962372529	1104627.83893377	158525.422635779	110312.765240409	421274.010207623	122702.879792922	252792.889801913
Fsylvatica	IT_FS_07	0.000143174747774921	200	0.00492697013552002	0.00342852074367191	0.0130931962372529	1105596.50791445	158525.422635779	110312.765240409	421274.010207623	122702.879792922	252792.889801913
Fsylvatica	IT_FS_07	0.000143174747774921	200	0.00492697013552002	0.00342852074367191	0.0130931962372529	1105596.50791445	158525.422635779	110312.765240409	421274.010207623	122702.879792922	252792.889801913
Fsylvatica	IT_FS_07	0.000143229915260617	200	0.00492697013552002	0.00342852074367191	0.0130931962372529	1106022.511665	158525.422635779	110312.765240409	421274.010207623	122702.879792922	252792.889801913
Fsylvatica	IT_FS_07	0.000143229915260617	200	0.00492697013552002	0.00342852074367191	0.0130931962372529	1106022.511665	158525.422635779	110312.765240409	421274.010207623	122702.879792922	252792.889801913
Fsylvatica	IT_FS_07	0.000143420836215021	200	0.00492697013552002	0.00342852074367191	0.0130931962372529	1107496.8047492	158525.422635779	110312.765240409	421274.010207623	122702.879792922	252792.889801913
Fsylvatica	IT_FS_07	0.000143420836215021	200	0.00492697013552002	0.00342852074367191	0.0130931962372529	1107496.8047492	158525.422635779	110312.765240409	421274.010207623	122702.879792922	252792.889801913
Fsylvatica	IT_FS_07	0.00014359663320481	200	0.00492697013552002	0.00342852074367191	0.0130931962372529	1108854.31046185	158525.422635779	110312.765240409	421274.010207623	122702.879792922	252792.889801913
Fsylvatica	IT_FS_07	0.00014359663320481	200	0.00493033158576514	0.00347388735924689	0.0135046051927429	1108854.31046185	158633.577405571	111772.437556206	434511.106587609	122863.026565686	257357.225929683
Fsylvatica	IT_FS_07	0.000143807961769497	200	0.00493033158576514	0.00347388735924689	0.0135046051927429	1110486.19127024	158633.577405571	111772.437556206	434511.106587609	122863.026565686	257357.225929683
Fsylvatica	IT_FS_07	0.000143807961769497	200	0.00493033158576514	0.00347388735924689	0.0135046051927429	1110486.19127024	158633.577405571	111772.437556206	434511.106587609	122863.026565686	257357.225929683
Fsylvatica	IT_FS_07	0.00014381651205421	200	0.00493033158576514	0.00347388735924689	0.0135046051927429	1110552.21663482	158633.577405571	111772.437556206	434511.106587609	122863.026565686	257357.225929683
Fsylvatica	IT_FS_07	0.00014381651205421	200	0.00493033158576514	0.00347388735924689	0.0135046051927429	1110552.21663482	158633.577405571	111772.437556206	434511.106587609	122863.026565686	257357.225929683
Fsylvatica	IT_FS_07	0.000144049445401675	200	0.00493033158576514	0.00347388735924689	0.0135046051927429	1112350.92974266	158633.577405571	111772.437556206	434511.106587609	122863.026565686	257357.225929683
Fsylvatica	IT_FS_07	0.000144049445401675	200	0.00494088850199427	0.00347388735924689	0.0135046051927429	1112350.92974266	158973.246524912	111772.437556206	434511.106587609	122863.026565686	257357.225929683
Fsylvatica	IT_FS_07	0.000144447799525288	200	0.00494088850199427	0.00347388735924689	0.0135046051927429	1115427.02336129	158973.246524912	111772.437556206	434511.106587609	122863.026565686	257357.225929683
Fsylvatica	IT_FS_07	0.000144447799525288	200	0.00494088850199427	0.00347388735924689	0.0135046051927429	1115427.02336129	158973.246524912	111772.437556206	434511.106587609	122863.026565686	257357.225929683
Fsylvatica	IT_FS_07	0.000144466848584978	200	0.00494088850199427	0.00347388735924689	0.0135046051927429	1115574.12034732	158973.246524912	111772.437556206	434511.106587609	122863.026565686	257357.225929683
Fsylvatica	IT_FS_07	0.000144466848584978	200	0.00494088850199427	0.00347388735924689	0.0135046051927429	1115574.12034732	158973.246524912	111772.437556206	434511.106587609	122863.026565686	257357.225929683
Fsylvatica	IT_FS_07	0.000144628121386394	200	0.00494088850199427	0.00347388735924689	0.0135046051927429	1116819.4701652	158973.246524912	111772.437556206	434511.106587609	122863.026565686	257357.225929683
Fsylvatica	IT_FS_07	0.000144628121386394	200	0.00494088850199427	0.00347388735924689	0.0135046051927429	1116819.4701652	158973.246524912	111772.437556206	434511.106587609	122863.026565686	257357.225929683
Fsylvatica	IT_FS_07	0.000144647615652952	200	0.00494088850199427	0.00347388735924689	0.0135046051927429	1116970.0050421	158973.246524912	111772.437556206	434511.106587609	122863.026565686	257357.225929683
Fsylvatica	IT_FS_07	0.000144647615652952	200	0.00494088850199427	0.00347388735924689	0.0135046051927429	1116970.0050421	158973.246524912	111772.437556206	434511.106587609	122863.026565686	257357.225929683
Fsylvatica	IT_FS_07	0.00014500356639269	200	0.00494088850199427	0.00347388735924689	0.0135046051927429	1119718.65940301	158973.246524912	111772.437556206	434511.106587609	122863.026565686	257357.225929683
Fsylvatica	IT_FS_07	0.00014500356639269	200	0.00494088850199427	0.00347388735924689	0.0135046051927429	1119718.65940301	158973.246524912	111772.437556206	434511.106587609	122863.026565686	257357.225929683
Fsylvatica	IT_FS_07	0.000145649947535674	200	0.00494088850199427	0.00347388735924689	0.0135046051927429	1124710.01958049	158973.246524912	111772.437556206	434511.106587609	122863.026565686	257357.225929683
Fsylvatica	IT_FS_07	0.000145649947535674	200	0.00494088850199427	0.00347388735924689	0.0135046051927429	1124710.01958049	158973.246524912	111772.437556206	434511.106587609	122863.026565686	257357.225929683
Fsylvatica	IT_FS_07	0.00014587723295561	200	0.00494088850199427	0.00347388735924689	0.0135046051927429	1126465.11934834	158973.246524912	111772.437556206	434511.106587609	122863.026565686	257357.225929683
Fsylvatica	IT_FS_07	0.00014587723295561	200	0.00494088850199427	0.00347388735924689	0.0135046051927429	1126465.11934834	158973.246524912	111772.437556206	434511.106587609	122863.026565686	257357.225929683
Fsylvatica	IT_FS_07	0.000145904306792026	200	0.00494088850199427	0.00347388735924689	0.0135046051927429	1126674.18372221	158973.246524912	111772.437556206	434511.106587609	122863.026565686	257357.225929683
Fsylvatica	IT_FS_07	0.000145904306792026	200	0.00494088850199427	0.00347388735924689	0.0135046051927429	1126674.18372221	158973.246524912	111772.437556206	434511.106587609	122863.026565686	257357.225929683
Fsylvatica	IT_FS_07	0.00014609719927555	200	0.00494088850199427	0.00347388735924689	0.0135046051927429	1128163.7009695	158973.246524912	111772.437556206	434511.106587609	122863.026565686	257357.225929683
Fsylvatica	IT_FS_07	0.00014609719927555	200	0.00494088850199427	0.00347388735924689	0.0135046051927429	1128163.7009695	158973.246524912	111772.437556206	434511.106587609	122863.026565686	257357.225929683
Fsylvatica	IT_FS_07	0.000146584149884062	200	0.00494088850199427	0.00347388735924689	0.0135046051927429	1131923.93732866	158973.246524912	111772.437556206	434511.106587609	122863.026565686	257357.225929683
Fsylvatica	IT_FS_07	0.000146584149884062	200	0.00494088850199427	0.00347388735924689	0.0135046051927429	1131923.93732866	158973.246524912	111772.437556206	434511.106587609	122863.026565686	257357.225929683
Fsylvatica	IT_FS_07	0.000146676372746386	200	0.00494088850199427	0.00347388735924689	0.0135046051927429	1132636.08298368	158973.246524912	111772.437556206	434511.106587609	122863.026565686	257357.225929683
Fsylvatica	IT_FS_07	0.000146676372746386	200	0.00494088850199427	0.00347388735924689	0.0135046051927429	1132636.08298368	158973.246524912	111772.437556206	434511.106587609	122863.026565686	257357.225929683
Fsylvatica	IT_FS_07	0.000146702430750511	200	0.00494088850199427	0.00347388735924689	0.0135046051927429	1132837.30309275	158973.246524912	111772.437556206	434511.106587609	122863.026565686	257357.225929683
Fsylvatica	IT_FS_07	0.000146702430750511	200	0.00494088850199427	0.00347388735924689	0.0135046051927429	1132837.30309275	158973.246524912	111772.437556206	434511.106587609	122863.026565686	257357.225929683
Fsylvatica	IT_FS_07	0.000146829366755102	200	0.00494088850199427	0.00347388735924689	0.0135046051927429	1133817.5039004	158973.246524912	111772.437556206	434511.106587609	122863.026565686	257357.225929683
Fsylvatica	IT_FS_07	0.000146829366755102	200	0.00494088850199427	0.00347388735924689	0.0135046051927429	1133817.5039004	158973.246524912	111772.437556206	434511.106587609	122863.026565686	257357.225929683
Fsylvatica	IT_FS_07	0.000147031863668011	200	0.00494088850199427	0.00347388735924689	0.0135046051927429	1135381.18662557	158973.246524912	111772.437556206	434511.106587609	122863.026565686	257357.225929683
Fsylvatica	IT_FS_07	0.000147031863668011	200	0.00494088850199427	0.00347388735924689	0.0135046051927429	1135381.18662557	158973.246524912	111772.437556206	434511.106587609	122863.026565686	257357.225929683
Fsylvatica	IT_FS_07	0.000147319792299577	200	0.00494088850199427	0.00347388735924689	0.0135046051927429	1137604.57374191	158973.246524912	111772.437556206	434511.106587609	122863.026565686	257357.225929683
Fsylvatica	IT_FS_07	0.000147319792299577	200	0.00494088850199427	0.00347388735924689	0.0135046051927429	1137604.57374191	158973.246524912	111772.437556206	434511.106587609	122863.026565686	257357.225929683
Fsylvatica	IT_FS_07	0.000147423293069347	200	0.00494088850199427	0.00347388735924689	0.0135046051927429	1138403.80748531	158973.246524912	111772.437556206	434511.106587609	122863.026565686	257357.225929683
Fsylvatica	IT_FS_07	0.000147423293069347	200	0.00494088850199427	0.00347388735924689	0.0135046051927429	1138403.80748531	158973.246524912	111772.437556206	434511.106587609	122863.026565686	257357.225929683
Fsylvatica	IT_FS_07	0.000147924554729454	200	0.00494088850199427	0.00347388735924689	0.0135046051927429	1142274.5538954	158973.246524912	111772.437556206	434511.106587609	122863.026565686	257357.225929683
Fsylvatica	IT_FS_07	0.000147924554729454	200	0.00494088850199427	0.00347388735924689	0.0135046051927429	1142274.5538954	158973.246524912	111772.437556206	434511.106587609	122863.026565686	257357.225929683
Fsylvatica	IT_FS_07	0.000148190763241001	200	0.00494088850199427	0.00347388735924689	0.0135046051927429	1144330.21807722	158973.246524912	111772.437556206	434511.106587609	122863.026565686	257357.225929683
Fsylvatica	IT_FS_07	0.000148190763241001	200	0.00494088850199427	0.00347388735924689	0.0135046051927429	1144330.21807722	158973.246524912	111772.437556206	434511.106587609	122863.026565686	257357.225929683
Fsylvatica	IT_FS_07	0.000148266983817723	200	0.00494088850199427	0.00347388735924689	0.0135046051927429	1144918.79395925	158973.246524912	111772.437556206	434511.106587609	122863.026565686	257357.225929683
Fsylvatica	IT_FS_07	0.000148266983817723	200	0.00494088850199427	0.00347388735924689	0.0135046051927429	1144918.79395925	158973.246524912	111772.437556206	434511.106587609	122863.026565686	257357.225929683
Fsylvatica	IT_FS_07	0.000148338343762358	200	0.00494088850199427	0.00347388735924689	0.0135046051927429	1145469.83600277	158973.246524912	111772.437556206	434511.106587609	122863.026565686	257357.225929683
Fsylvatica	IT_FS_07	0.000148338343762358	200	0.00494088850199427	0.00347388735924689	0.0135046051927429	1145469.83600277	158973.246524912	111772.437556206	434511.106587609	122863.026565686	257357.225929683
Fsylvatica	IT_FS_07	0.000148377689936531	200	0.00494088850199427	0.00347388735924689	0.0135046051927429	1145773.66746356	158973.246524912	111772.437556206	434511.106587609	122863.026565686	257357.225929683
Fsylvatica	IT_FS_07	0.000148377689936531	200	0.00494088850199427	0.00347388735924689	0.0135046051927429	1145773.66746356	158973.246524912	111772.437556206	434511.106587609	122863.026565686	257357.225929683
Fsylvatica	IT_FS_07	0.000148417687799971	200	0.00494088850199427	0.00347388735924689	0.0135046051927429	1146082.53127391	158973.246524912	111772.437556206	434511.106587609	122863.026565686	257357.225929683
Fsylvatica	IT_FS_07	0.000148417687799971	200	0.00494088850199427	0.00347388735924689	0.0135046051927429	1146082.53127391	158973.246524912	111772.437556206	434511.106587609	122863.026565686	257357.225929683
Fsylvatica	IT_FS_07	0.000148478014536221	200	0.00494088850199427	0.00347388735924689	0.0135046051927429	1146548.37479707	158973.246524912	111772.437556206	434511.106587609	122863.026565686	257357.225929683
Fsylvatica	IT_FS_07	0.000148478014536221	200	0.00494088850199427	0.00347388735924689	0.0135046051927429	1146548.37479707	158973.246524912	111772.437556206	434511.106587609	122863.026565686	257357.225929683
Fsylvatica	IT_FS_07	0.000148747968373791	200	0.00494088850199427	0.00347388735924689	0.0135046051927429	1148632.96041537	158973.246524912	111772.437556206	434511.106587609	122863.026565686	257357.225929683
Fsylvatica	IT_FS_07	0.000148747968373791	200	0.00494088850199427	0.00347388735924689	0.0135046051927429	1148632.96041537	158973.246524912	111772.437556206	434511.106587609	122863.026565686	257357.225929683
Fsylvatica	IT_FS_07	0.000148902687008554	200	0.00494088850199427	0.00347388735924689	0.0135046051927429	1149827.69890775	158973.246524912	111772.437556206	434511.106587609	122863.026565686	257357.225929683
Fsylvatica	IT_FS_07	0.000148902687008554	200	0.00494088850199427	0.00347388735924689	0.0135046051927429	1149827.69890775	158973.246524912	111772.437556206	434511.106587609	122863.026565686	257357.225929683
Fsylvatica	IT_FS_07	0.000148976260291691	200	0.00494088850199427	0.00347388735924689	0.0135046051927429	1150395.83236827	158973.246524912	111772.437556206	434511.106587609	122863.026565686	257357.225929683
Fsylvatica	IT_FS_07	0.000148976260291691	200	0.00494088850199427	0.00347388735924689	0.0135046051927429	1150395.83236827	158973.246524912	111772.437556206	434511.106587609	122863.026565686	257357.225929683
Fsylvatica	IT_FS_07	0.000149021826138561	200	0.00494088850199427	0.00347388735924689	0.0135046051927429	1150747.69218966	158973.246524912	111772.437556206	434511.106587609	122863.026565686	257357.225929683
Fsylvatica	IT_FS_07	0.000149021826138561	200	0.00494088850199427	0.00347388735924689	0.0135046051927429	1150747.69218966	158973.246524912	111772.437556206	434511.106587609	122863.026565686	257357.225929683
Fsylvatica	IT_FS_07	0.000149424327323484	200	0.00494088850199427	0.00347388735924689	0.0135046051927429	1153855.80944775	158973.246524912	111772.437556206	434511.106587609	122863.026565686	257357.225929683
Fsylvatica	IT_FS_07	0.000149424327323484	200	0.00494088850199427	0.00347388735924689	0.0135046051927429	1153855.80944775	158973.246524912	111772.437556206	434511.106587609	122863.026565686	257357.225929683
Fsylvatica	IT_FS_07	0.000149538303866502	200	0.00494088850199427	0.00347388735924689	0.0135046051927429	1154735.93719307	158973.246524912	111772.437556206	434511.106587609	122863.026565686	257357.225929683
Fsylvatica	IT_FS_07	0.000149538303866502	200	0.00494088850199427	0.00347388735924689	0.0135046051927429	1154735.93719307	158973.246524912	111772.437556206	434511.106587609	122863.026565686	257357.225929683
Fsylvatica	IT_FS_07	0.000149896335899789	200	0.00494088850199427	0.00347388735924689	0.0135046051927429	1157500.66331884	158973.246524912	111772.437556206	434511.106587609	122863.026565686	257357.225929683
Fsylvatica	IT_FS_07	0.000149896335899789	200	0.00494088850199427	0.00347388735924689	0.0135046051927429	1157500.66331884	158973.246524912	111772.437556206	434511.106587609	122863.026565686	257357.225929683
Fsylvatica	IT_FS_07	0.000149963956915902	200	0.00494088850199427	0.00347388735924689	0.0135046051927429	1158022.83332743	158973.246524912	111772.437556206	434511.106587609	122863.026565686	257357.225929683
Fsylvatica	IT_FS_07	0.000149963956915902	200	0.00494088850199427	0.00347388735924689	0.0135046051927429	1158022.83332743	158973.246524912	111772.437556206	434511.106587609	122863.026565686	257357.225929683
Fsylvatica	IT_FS_07	0.000150117970980512	200	0.00494088850199427	0.00347388735924689	0.0135046051927429	1159212.13112365	158973.246524912	111772.437556206	434511.106587609	122863.026565686	257357.225929683
Fsylvatica	IT_FS_07	0.000150117970980512	200	0.00494088850199427	0.00347388735924689	0.0135046051927429	1159212.13112365	158973.246524912	111772.437556206	434511.106587609	122863.026565686	257357.225929683
Fsylvatica	IT_FS_07	0.000150118242350381	200	0.00494088850199427	0.00347388735924689	0.0135046051927429	1159214.22664387	158973.246524912	111772.437556206	434511.106587609	122863.026565686	257357.225929683
Fsylvatica	IT_FS_07	0.000150118242350381	200	0.00494088850199427	0.00347388735924689	0.0135046051927429	1159214.22664387	158973.246524912	111772.437556206	434511.106587609	122863.026565686	257357.225929683
Fsylvatica	IT_FS_07	0.00015021971562085	200	0.00494088850199427	0.00347388735924689	0.0135046051927429	1159997.80402201	158973.246524912	111772.437556206	434511.106587609	122863.026565686	257357.225929683
Fsylvatica	IT_FS_07	0.00015021971562085	200	0.00494088850199427	0.00347388735924689	0.0135046051927429	1159997.80402201	158973.246524912	111772.437556206	434511.106587609	122863.026565686	257357.225929683
Fsylvatica	IT_FS_07	0.000150275938185235	200	0.00494088850199427	0.00347388735924689	0.0135046051927429	1160431.95509834	158973.246524912	111772.437556206	434511.106587609	122863.026565686	257357.225929683
Fsylvatica	IT_FS_07	0.000150275938185235	200	0.00494088850199427	0.00342852074367191	0.0135046051927429	1160431.95509834	158973.246524912	110312.765240409	434511.106587609	122863.026565686	257357.225929683
Fsylvatica	IT_FS_07	0.000150588005776733	200	0.00494088850199427	0.00342852074367191	0.0135046051927429	1162841.74344968	158973.246524912	110312.765240409	434511.106587609	122863.026565686	257357.225929683
Fsylvatica	IT_FS_07	0.000150588005776733	200	0.00494088850199427	0.00342852074367191	0.0135046051927429	1162841.74344968	158973.246524912	110312.765240409	434511.106587609	122863.026565686	257357.225929683
Fsylvatica	IT_FS_07	0.000150790613521226	200	0.00494088850199427	0.00342852074367191	0.0135046051927429	1164406.28201719	158973.246524912	110312.765240409	434511.106587609	122863.026565686	257357.225929683
Fsylvatica	IT_FS_07	0.000150790613521226	200	0.00494088850199427	0.00342852074367191	0.0135046051927429	1164406.28201719	158973.246524912	110312.765240409	434511.106587609	122863.026565686	257357.225929683
Fsylvatica	IT_FS_07	0.000150804780887406	200	0.00494088850199427	0.00342852074367191	0.0135046051927429	1164515.68252823	158973.246524912	110312.765240409	434511.106587609	122863.026565686	257357.225929683
Fsylvatica	IT_FS_07	0.000150804780887406	200	0.00494088850199427	0.00342852074367191	0.0135046051927429	1164515.68252823	158973.246524912	110312.765240409	434511.106587609	122863.026565686	257357.225929683
Fsylvatica	IT_FS_07	0.000150838197023974	200	0.00494088850199427	0.00342852074367191	0.0135046051927429	1164773.72219285	158973.246524912	110312.765240409	434511.106587609	122863.026565686	257357.225929683
Fsylvatica	IT_FS_07	0.000150838197023974	200	0.00494088850199427	0.00342852074367191	0.0135046051927429	1164773.72219285	158973.246524912	110312.765240409	434511.106587609	122863.026565686	257357.225929683
Fsylvatica	IT_FS_07	0.000150860221511713	200	0.00494088850199427	0.00342852074367191	0.0135046051927429	1164943.79545724	158973.246524912	110312.765240409	434511.106587609	122863.026565686	257357.225929683
Fsylvatica	IT_FS_07	0.000150860221511713	200	0.00494088850199427	0.00342852074367191	0.0135046051927429	1164943.79545724	158973.246524912	110312.765240409	434511.106587609	122863.026565686	257357.225929683
Fsylvatica	IT_FS_07	0.000150889884222924	200	0.00494088850199427	0.00342852074367191	0.0135046051927429	1165172.85114227	158973.246524912	110312.765240409	434511.106587609	122863.026565686	257357.225929683
Fsylvatica	IT_FS_07	0.000150889884222924	200	0.00494088850199427	0.00342852074367191	0.0135046051927429	1165172.85114227	158973.246524912	110312.765240409	434511.106587609	122863.026565686	257357.225929683
Fsylvatica	IT_FS_07	0.000150927095245416	200	0.00494088850199427	0.00342852074367191	0.0135046051927429	1165460.1949453	158973.246524912	110312.765240409	434511.106587609	122863.026565686	257357.225929683
Fsylvatica	IT_FS_07	0.000150927095245416	200	0.00494088850199427	0.00342852074367191	0.0135046051927429	1165460.1949453	158973.246524912	110312.765240409	434511.106587609	122863.026565686	257357.225929683
Fsylvatica	IT_FS_07	0.000151004836856727	200	0.00494088850199427	0.00342852074367191	0.0135046051927429	1166060.51626816	158973.246524912	110312.765240409	434511.106587609	122863.026565686	257357.225929683
Fsylvatica	IT_FS_07	0.000151004836856727	200	0.00494088850199427	0.00342852074367191	0.0135046051927429	1166060.51626816	158973.246524912	110312.765240409	434511.106587609	122863.026565686	257357.225929683
Fsylvatica	IT_FS_07	0.000151042159365676	200	0.00494088850199427	0.00342852074367191	0.0135046051927429	1166348.72097047	158973.246524912	110312.765240409	434511.106587609	122863.026565686	257357.225929683
Fsylvatica	IT_FS_07	0.000151042159365676	200	0.00494088850199427	0.00342852074367191	0.0135046051927429	1166348.72097047	158973.246524912	110312.765240409	434511.106587609	122863.026565686	257357.225929683
Fsylvatica	IT_FS_07	0.00015138787565894	200	0.00494088850199427	0.00342852074367191	0.0135046051927429	1169018.34485668	158973.246524912	110312.765240409	434511.106587609	122863.026565686	257357.225929683
Fsylvatica	IT_FS_07	0.00015138787565894	200	0.00494088850199427	0.00342852074367191	0.0135046051927429	1169018.34485668	158973.246524912	110312.765240409	434511.106587609	122863.026565686	257357.225929683
Fsylvatica	IT_FS_07	0.000151461214467202	200	0.00494088850199427	0.00342852074367191	0.0135046051927429	1169584.6677004	158973.246524912	110312.765240409	434511.106587609	122863.026565686	257357.225929683
Fsylvatica	IT_FS_07	0.000151461214467202	200	0.00494088850199427	0.00342852074367191	0.0135046051927429	1169584.6677004	158973.246524912	110312.765240409	434511.106587609	122863.026565686	257357.225929683
Fsylvatica	IT_FS_07	0.000151613278914876	200	0.00494088850199427	0.00342852074367191	0.0135046051927429	1170758.91053958	158973.246524912	110312.765240409	434511.106587609	122863.026565686	257357.225929683
Fsylvatica	IT_FS_07	0.000151613278914876	200	0.00495529288895207	0.00347388735924689	0.0135046051927429	1170758.91053958	159436.708138741	111772.437556206	434511.106587609	122990.409084749	260550.088198364
Fsylvatica	IT_FS_07	0.000152158530420303	200	0.00495529288895207	0.00347388735924689	0.0135046051927429	1174969.34687493	159436.708138741	111772.437556206	434511.106587609	122990.409084749	260550.088198364
Fsylvatica	IT_FS_07	0.000152158530420303	200	0.00495529288895207	0.00347388735924689	0.0135046051927429	1174969.34687493	159436.708138741	111772.437556206	434511.106587609	122990.409084749	260550.088198364
Fsylvatica	IT_FS_07	0.000152318089892107	200	0.00495529288895207	0.00347388735924689	0.0135046051927429	1176201.46634831	159436.708138741	111772.437556206	434511.106587609	122990.409084749	260550.088198364
Fsylvatica	IT_FS_07	0.000152318089892107	200	0.00495529288895207	0.00347388735924689	0.0135046051927429	1176201.46634831	159436.708138741	111772.437556206	434511.106587609	122990.409084749	260550.088198364
Fsylvatica	IT_FS_07	0.000152443660364715	200	0.00495529288895207	0.00347388735924689	0.0135046051927429	1177171.12250745	159436.708138741	111772.437556206	434511.106587609	122990.409084749	260550.088198364
Fsylvatica	IT_FS_07	0.000152443660364715	200	0.00495529288895207	0.00347388735924689	0.0135046051927429	1177171.12250745	159436.708138741	111772.437556206	434511.106587609	122990.409084749	260550.088198364
Fsylvatica	IT_FS_07	0.000152487039823291	200	0.00495529288895207	0.00347388735924689	0.0135046051927429	1177506.09902155	159436.708138741	111772.437556206	434511.106587609	122990.409084749	260550.088198364
Fsylvatica	IT_FS_07	0.000152487039823291	200	0.00495529288895207	0.00347388735924689	0.0135046051927429	1177506.09902155	159436.708138741	111772.437556206	434511.106587609	122990.409084749	260550.088198364
Fsylvatica	IT_FS_07	0.000152716125936453	200	0.00495529288895207	0.00347388735924689	0.0135046051927429	1179275.10375639	159436.708138741	111772.437556206	434511.106587609	122990.409084749	260550.088198364
Fsylvatica	IT_FS_07	0.000152716125936453	200	0.00495529288895207	0.00347388735924689	0.0135046051927429	1179275.10375639	159436.708138741	111772.437556206	434511.106587609	122990.409084749	260550.088198364
Fsylvatica	IT_FS_07	0.000153054912584234	200	0.00495529288895207	0.00347388735924689	0.0135046051927429	1181891.21686667	159436.708138741	111772.437556206	434511.106587609	122990.409084749	260550.088198364
Fsylvatica	IT_FS_07	0.000153054912584234	200	0.00495529288895207	0.00347388735924689	0.0135046051927429	1181891.21686667	159436.708138741	111772.437556206	434511.106587609	122990.409084749	260550.088198364
Fsylvatica	IT_FS_07	0.000153323161116446	200	0.00495529288895207	0.00347388735924689	0.0135046051927429	1183962.63410383	159436.708138741	111772.437556206	434511.106587609	122990.409084749	260550.088198364
Fsylvatica	IT_FS_07	0.000153323161116446	200	0.00495529288895207	0.00347388735924689	0.0135046051927429	1183962.63410383	159436.708138741	111772.437556206	434511.106587609	122990.409084749	260550.088198364
Fsylvatica	IT_FS_07	0.000153333564952155	200	0.00495529288895207	0.00347388735924689	0.0135046051927429	1184042.97260352	159436.708138741	111772.437556206	434511.106587609	122990.409084749	260550.088198364
Fsylvatica	IT_FS_07	0.000153333564952155	200	0.00495529288895207	0.00347388735924689	0.0135046051927429	1184042.97260352	159436.708138741	111772.437556206	434511.106587609	122990.409084749	260550.088198364
Fsylvatica	IT_FS_07	0.000153510442683255	200	0.00495529288895207	0.00347388735924689	0.0135046051927429	1185408.82380892	159436.708138741	111772.437556206	434511.106587609	122990.409084749	260550.088198364
Fsylvatica	IT_FS_07	0.000153510442683255	200	0.00495529288895207	0.00347388735924689	0.0135046051927429	1185408.82380892	159436.708138741	111772.437556206	434511.106587609	122990.409084749	260550.088198364
Fsylvatica	IT_FS_07	0.000153671406408181	200	0.00495529288895207	0.00347388735924689	0.0135046051927429	1186651.78693576	159436.708138741	111772.437556206	434511.106587609	122990.409084749	260550.088198364
Fsylvatica	IT_FS_07	0.000153671406408181	200	0.00495529288895207	0.00347388735924689	0.0135046051927429	1186651.78693576	159436.708138741	111772.437556206	434511.106587609	122990.409084749	260550.088198364
Fsylvatica	IT_FS_07	0.000153734800376686	200	0.00495529288895207	0.00347388735924689	0.0135046051927429	1187141.31565008	159436.708138741	111772.437556206	434511.106587609	122990.409084749	260550.088198364
Fsylvatica	IT_FS_07	0.000153734800376686	200	0.00495529288895207	0.00347388735924689	0.0135046051927429	1187141.31565008	159436.708138741	111772.437556206	434511.106587609	122990.409084749	260550.088198364
Fsylvatica	IT_FS_07	0.000153738998875248	200	0.00495529288895207	0.00347388735924689	0.0135046051927429	1187173.7364884	159436.708138741	111772.437556206	434511.106587609	122990.409084749	260550.088198364
Fsylvatica	IT_FS_07	0.000153738998875248	200	0.00495529288895207	0.00347388735924689	0.0135046051927429	1187173.7364884	159436.708138741	111772.437556206	434511.106587609	122990.409084749	260550.088198364
Fsylvatica	IT_FS_07	0.000153749305392395	200	0.00495529288895207	0.00347388735924689	0.0135046051927429	1187253.3234934	159436.708138741	111772.437556206	434511.106587609	122990.409084749	260550.088198364
Fsylvatica	IT_FS_07	0.000153749305392395	200	0.00495529288895207	0.00347388735924689	0.0135046051927429	1187253.3234934	159436.708138741	111772.437556206	434511.106587609	122990.409084749	260550.088198364
Fsylvatica	IT_FS_07	0.000154101718997248	200	0.00495529288895207	0.00347388735924689	0.0135046051927429	1189974.66407141	159436.708138741	111772.437556206	434511.106587609	122990.409084749	260550.088198364
Fsylvatica	IT_FS_07	0.000154101718997248	200	0.00495529288895207	0.00347388735924689	0.0135046051927429	1189974.66407141	159436.708138741	111772.437556206	434511.106587609	122990.409084749	260550.088198364
Fsylvatica	IT_FS_07	0.000154274783344283	200	0.00495529288895207	0.00347388735924689	0.0135046051927429	1191311.06829562	159436.708138741	111772.437556206	434511.106587609	122990.409084749	260550.088198364
Fsylvatica	IT_FS_07	0.000154274783344283	200	0.00495529288895207	0.00347388735924689	0.0135046051927429	1191311.06829562	159436.708138741	111772.437556206	434511.106587609	122990.409084749	260550.088198364
Fsylvatica	IT_FS_07	0.000154641380633896	200	0.00495529288895207	0.00347388735924689	0.0135046051927429	1194141.93539688	159436.708138741	111772.437556206	434511.106587609	122990.409084749	260550.088198364
Fsylvatica	IT_FS_07	0.000154641380633896	200	0.00495529288895207	0.00347388735924689	0.0135046051927429	1194141.93539688	159436.708138741	111772.437556206	434511.106587609	122990.409084749	260550.088198364
Fsylvatica	IT_FS_07	0.000154780037690551	200	0.00495529288895207	0.00347388735924689	0.0135046051927429	1195212.64625908	159436.708138741	111772.437556206	434511.106587609	122990.409084749	260550.088198364
Fsylvatica	IT_FS_07	0.000154780037690551	200	0.00495529288895207	0.00347388735924689	0.0135046051927429	1195212.64625908	159436.708138741	111772.437556206	434511.106587609	122990.409084749	260550.088198364
Fsylvatica	IT_FS_07	0.000155404145903233	200	0.00495529288895207	0.00347388735924689	0.0135046051927429	1200032.01469678	159436.708138741	111772.437556206	434511.106587609	122990.409084749	260550.088198364
Fsylvatica	IT_FS_07	0.000155404145903233	200	0.00495529288895207	0.00347388735924689	0.0135046051927429	1200032.01469678	159436.708138741	111772.437556206	434511.106587609	122990.409084749	260550.088198364
Fsylvatica	IT_FS_07	0.000155584282219861	200	0.00495529288895207	0.00347388735924689	0.0135046051927429	1201423.0287248	159436.708138741	111772.437556206	434511.106587609	122990.409084749	260550.088198364
Fsylvatica	IT_FS_07	0.000155584282219861	200	0.00495529288895207	0.00347388735924689	0.0135046051927429	1201423.0287248	159436.708138741	111772.437556206	434511.106587609	122990.409084749	260550.088198364
Fsylvatica	IT_FS_07	0.000155640318827395	200	0.00495529288895207	0.00347388735924689	0.0135046051927429	1201855.74384089	159436.708138741	111772.437556206	434511.106587609	122990.409084749	260550.088198364
Fsylvatica	IT_FS_07	0.000155640318827395	200	0.00495529288895207	0.00347388735924689	0.0135046051927429	1201855.74384089	159436.708138741	111772.437556206	434511.106587609	122990.409084749	260550.088198364
Fsylvatica	IT_FS_07	0.000155683902633579	200	0.00495529288895207	0.00347388735924689	0.0135046051927429	1202192.29832879	159436.708138741	111772.437556206	434511.106587609	122990.409084749	260550.088198364
Fsylvatica	IT_FS_07	0.000155683902633579	200	0.00495529288895207	0.00347388735924689	0.0135046051927429	1202192.29832879	159436.708138741	111772.437556206	434511.106587609	122990.409084749	260550.088198364
Fsylvatica	IT_FS_07	0.000155735631747883	200	0.00495529288895207	0.00347388735924689	0.0135046051927429	1202591.75094891	159436.708138741	111772.437556206	434511.106587609	122990.409084749	260550.088198364
Fsylvatica	IT_FS_07	0.000155735631747883	200	0.00495529288895207	0.00347388735924689	0.0135046051927429	1202591.75094891	159436.708138741	111772.437556206	434511.106587609	122990.409084749	260550.088198364
Fsylvatica	IT_FS_07	0.000155785152246862	200	0.00495529288895207	0.00347388735924689	0.0135046051927429	1202974.14862442	159436.708138741	111772.437556206	434511.106587609	122990.409084749	260550.088198364
Fsylvatica	IT_FS_07	0.000155785152246862	200	0.00495529288895207	0.00347388735924689	0.0135046051927429	1202974.14862442	159436.708138741	111772.437556206	434511.106587609	122990.409084749	260550.088198364
Fsylvatica	IT_FS_07	0.000155905733148147	200	0.00495529288895207	0.00347388735924689	0.0135046051927429	1203905.27527527	159436.708138741	111772.437556206	434511.106587609	122990.409084749	260550.088198364
Fsylvatica	IT_FS_07	0.000155905733148147	200	0.00495529288895207	0.00347388735924689	0.0135046051927429	1203905.27527527	159436.708138741	111772.437556206	434511.106587609	122990.409084749	260550.088198364
Fsylvatica	IT_FS_07	0.000156046104957423	200	0.00495529288895207	0.00347388735924689	0.0135046051927429	1204989.22747045	159436.708138741	111772.437556206	434511.106587609	122990.409084749	260550.088198364
Fsylvatica	IT_FS_07	0.000156046104957423	200	0.00495529288895207	0.00347388735924689	0.0135046051927429	1204989.22747045	159436.708138741	111772.437556206	434511.106587609	122990.409084749	260550.088198364
Fsylvatica	IT_FS_07	0.0001562122792611	200	0.00495529288895207	0.00347388735924689	0.0135046051927429	1206272.42672664	159436.708138741	111772.437556206	434511.106587609	122990.409084749	260550.088198364
Fsylvatica	IT_FS_07	0.0001562122792611	200	0.00495529288895207	0.00347388735924689	0.0135046051927429	1206272.42672664	159436.708138741	111772.437556206	434511.106587609	122990.409084749	260550.088198364
Fsylvatica	IT_FS_07	0.00015631077414307	200	0.00495529288895207	0.00347388735924689	0.0135046051927429	1207033.00496579	159436.708138741	111772.437556206	434511.106587609	122990.409084749	260550.088198364
Fsylvatica	IT_FS_07	0.00015631077414307	200	0.00495529288895207	0.00347388735924689	0.0135046051927429	1207033.00496579	159436.708138741	111772.437556206	434511.106587609	122990.409084749	260550.088198364
Fsylvatica	IT_FS_07	0.000156656001645191	200	0.00495529288895207	0.00347388735924689	0.0135046051927429	1209698.85440302	159436.708138741	111772.437556206	434511.106587609	122990.409084749	260550.088198364
Fsylvatica	IT_FS_07	0.000156656001645191	200	0.00495529288895207	0.00347388735924689	0.0135046051927429	1209698.85440302	159436.708138741	111772.437556206	434511.106587609	122990.409084749	260550.088198364
Fsylvatica	IT_FS_07	0.000156754819277408	200	0.00495529288895207	0.00347388735924689	0.0135046051927429	1210461.92492207	159436.708138741	111772.437556206	434511.106587609	122990.409084749	260550.088198364
Fsylvatica	IT_FS_07	0.000156754819277408	200	0.00495529288895207	0.00347388735924689	0.0135046051927429	1210461.92492207	159436.708138741	111772.437556206	434511.106587609	122990.409084749	260550.088198364
Fsylvatica	IT_FS_07	0.000156990636303142	200	0.00495529288895207	0.00347388735924689	0.0135046051927429	1212282.90581577	159436.708138741	111772.437556206	434511.106587609	122990.409084749	260550.088198364
Fsylvatica	IT_FS_07	0.000156990636303142	200	0.00495529288895207	0.00347388735924689	0.0135046051927429	1212282.90581577	159436.708138741	111772.437556206	434511.106587609	122990.409084749	260550.088198364
Fsylvatica	IT_FS_07	0.000157428975390695	200	0.00495529288895207	0.00347388735924689	0.0135046051927429	1215667.76363471	159436.708138741	111772.437556206	434511.106587609	122990.409084749	260550.088198364
Fsylvatica	IT_FS_07	0.000157428975390695	200	0.00495529288895207	0.00347388735924689	0.0135046051927429	1215667.76363471	159436.708138741	111772.437556206	434511.106587609	122990.409084749	260550.088198364
Fsylvatica	IT_FS_07	0.000157622575921535	200	0.00495529288895207	0.00347388735924689	0.0135046051927429	1217162.74842884	159436.708138741	111772.437556206	434511.106587609	122990.409084749	260550.088198364
Fsylvatica	IT_FS_07	0.000157622575921535	200	0.00495529288895207	0.00347388735924689	0.0135046051927429	1217162.74842884	159436.708138741	111772.437556206	434511.106587609	122990.409084749	260550.088198364
Fsylvatica	IT_FS_07	0.000157791573317455	200	0.00495529288895207	0.00347388735924689	0.0135046051927429	1218467.74762514	159436.708138741	111772.437556206	434511.106587609	122990.409084749	260550.088198364
Fsylvatica	IT_FS_07	0.000157791573317455	200	0.00495529288895207	0.00347388735924689	0.0135046051927429	1218467.74762514	159436.708138741	111772.437556206	434511.106587609	122990.409084749	260550.088198364
Fsylvatica	IT_FS_07	0.000157903411351901	200	0.00495529288895207	0.00347388735924689	0.0135046051927429	1219331.36179074	159436.708138741	111772.437556206	434511.106587609	122990.409084749	260550.088198364
Fsylvatica	IT_FS_07	0.000157903411351901	200	0.00495529288895207	0.00347388735924689	0.0135046051927429	1219331.36179074	159436.708138741	111772.437556206	434511.106587609	122990.409084749	260550.088198364
Fsylvatica	IT_FS_07	0.000158107838886052	200	0.00495529288895207	0.00347388735924689	0.0135046051927429	1220909.95278804	159436.708138741	111772.437556206	434511.106587609	122990.409084749	260550.088198364
Fsylvatica	IT_FS_07	0.000158107838886052	200	0.00495529288895207	0.00347388735924689	0.0135046051927429	1220909.95278804	159436.708138741	111772.437556206	434511.106587609	122990.409084749	260550.088198364
Fsylvatica	IT_FS_07	0.000158267716401189	200	0.00495529288895207	0.00347388735924689	0.0135046051927429	1222144.52819451	159436.708138741	111772.437556206	434511.106587609	122990.409084749	260550.088198364
Fsylvatica	IT_FS_07	0.000158267716401189	200	0.00495529288895207	0.00347388735924689	0.0135046051927429	1222144.52819451	159436.708138741	111772.437556206	434511.106587609	122990.409084749	260550.088198364
Fsylvatica	IT_FS_07	0.000158267919193814	200	0.00495529288895207	0.00347388735924689	0.0135046051927429	1222146.09416072	159436.708138741	111772.437556206	434511.106587609	122990.409084749	260550.088198364
Fsylvatica	IT_FS_07	0.000158267919193814	200	0.00495529288895207	0.00347388735924689	0.0135046051927429	1222146.09416072	159436.708138741	111772.437556206	434511.106587609	122990.409084749	260550.088198364
Fsylvatica	IT_FS_07	0.000158272085684716	200	0.00495529288895207	0.00347388735924689	0.0135046051927429	1222178.26783564	159436.708138741	111772.437556206	434511.106587609	122990.409084749	260550.088198364
Fsylvatica	IT_FS_07	0.000158272085684716	200	0.00495529288895207	0.00347388735924689	0.0135046051927429	1222178.26783564	159436.708138741	111772.437556206	434511.106587609	122990.409084749	260550.088198364
Fsylvatica	IT_FS_07	0.000158410370424374	200	0.00495529288895207	0.00347388735924689	0.0135046051927429	1223246.10366312	159436.708138741	111772.437556206	434511.106587609	122990.409084749	260550.088198364
Fsylvatica	IT_FS_07	0.000158410370424374	200	0.00495529288895207	0.00347388735924689	0.0135046051927429	1223246.10366312	159436.708138741	111772.437556206	434511.106587609	122990.409084749	260550.088198364
Fsylvatica	IT_FS_07	0.0001586680187425	200	0.00495529288895207	0.00347388735924689	0.0135046051927429	1225235.66596525	159436.708138741	111772.437556206	434511.106587609	122990.409084749	260550.088198364
Fsylvatica	IT_FS_07	0.0001586680187425	200	0.00495529288895207	0.00347388735924689	0.0135046051927429	1225235.66596525	159436.708138741	111772.437556206	434511.106587609	122990.409084749	260550.088198364
Fsylvatica	IT_FS_07	0.000159289758158871	200	0.00495529288895207	0.00347388735924689	0.0135046051927429	1230036.74253954	159436.708138741	111772.437556206	434511.106587609	122990.409084749	260550.088198364
Fsylvatica	IT_FS_07	0.000159289758158871	200	0.00495529288895207	0.00347388735924689	0.0135046051927429	1230036.74253954	159436.708138741	111772.437556206	434511.106587609	122990.409084749	260550.088198364
Fsylvatica	IT_FS_07	0.000159350899912178	200	0.00495529288895207	0.00347388735924689	0.0135046051927429	1230508.87963072	159436.708138741	111772.437556206	434511.106587609	122990.409084749	260550.088198364
Fsylvatica	IT_FS_07	0.000159350899912178	200	0.00495529288895207	0.00347388735924689	0.0135046051927429	1230508.87963072	159436.708138741	111772.437556206	434511.106587609	122990.409084749	260550.088198364
Fsylvatica	IT_FS_07	0.000159471062511688	200	0.00495529288895207	0.00347388735924689	0.0135046051927429	1231436.77615203	159436.708138741	111772.437556206	434511.106587609	122990.409084749	260550.088198364
Fsylvatica	IT_FS_07	0.000159471062511688	200	0.00495529288895207	0.00347388735924689	0.0135046051927429	1231436.77615203	159436.708138741	111772.437556206	434511.106587609	122990.409084749	260550.088198364
Fsylvatica	IT_FS_07	0.000159503677089525	200	0.00495529288895207	0.00347388735924689	0.0135046051927429	1231688.62617394	159436.708138741	111772.437556206	434511.106587609	122990.409084749	260550.088198364
Fsylvatica	IT_FS_07	0.000159503677089525	200	0.00494088850199427	0.00347388735924689	0.0135046051927429	1231688.62617394	158973.246524912	111772.437556206	434511.106587609	122990.409084749	260550.088198364
Fsylvatica	IT_FS_07	0.000159583388672135	200	0.00494088850199427	0.00347388735924689	0.0135046051927429	1232304.15963038	158973.246524912	111772.437556206	434511.106587609	122990.409084749	260550.088198364
Fsylvatica	IT_FS_07	0.000159583388672135	200	0.00494088850199427	0.00347388735924689	0.0135046051927429	1232304.15963038	158973.246524912	111772.437556206	434511.106587609	122990.409084749	260550.088198364
Fsylvatica	IT_FS_07	0.000159635295000111	200	0.00494088850199427	0.00347388735924689	0.0135046051927429	1232704.98069584	158973.246524912	111772.437556206	434511.106587609	122990.409084749	260550.088198364
Fsylvatica	IT_FS_07	0.000159635295000111	200	0.00494088850199427	0.00347388735924689	0.0135046051927429	1232704.98069584	158973.246524912	111772.437556206	434511.106587609	122990.409084749	260550.088198364
Fsylvatica	IT_FS_07	0.000159836924881119	200	0.00494088850199427	0.00347388735924689	0.0135046051927429	1234261.96819397	158973.246524912	111772.437556206	434511.106587609	122990.409084749	260550.088198364
Fsylvatica	IT_FS_07	0.000159836924881119	200	0.00494088850199427	0.00347388735924689	0.0135046051927429	1234261.96819397	158973.246524912	111772.437556206	434511.106587609	122990.409084749	260550.088198364
Fsylvatica	IT_FS_07	0.000159881038274203	200	0.00494088850199427	0.00347388735924689	0.0135046051927429	1234602.61215601	158973.246524912	111772.437556206	434511.106587609	122990.409084749	260550.088198364
Fsylvatica	IT_FS_07	0.000159881038274203	200	0.00494088850199427	0.00347388735924689	0.0135046051927429	1234602.61215601	158973.246524912	111772.437556206	434511.106587609	122990.409084749	260550.088198364
Fsylvatica	IT_FS_07	0.000159971584153563	200	0.00494088850199427	0.00347388735924689	0.0135046051927429	1235301.80813562	158973.246524912	111772.437556206	434511.106587609	122990.409084749	260550.088198364
Fsylvatica	IT_FS_07	0.000159971584153563	200	0.00494088850199427	0.00347388735924689	0.0135046051927429	1235301.80813562	158973.246524912	111772.437556206	434511.106587609	122990.409084749	260550.088198364
Fsylvatica	IT_FS_07	0.000160077061462362	200	0.00494088850199427	0.00347388735924689	0.0135046051927429	1236116.30472866	158973.246524912	111772.437556206	434511.106587609	122990.409084749	260550.088198364
Fsylvatica	IT_FS_07	0.000160077061462362	200	0.00494088850199427	0.00347388735924689	0.0135046051927429	1236116.30472866	158973.246524912	111772.437556206	434511.106587609	122990.409084749	260550.088198364
Fsylvatica	IT_FS_07	0.000160542558406745	200	0.00494088850199427	0.00347388735924689	0.0135046051927429	1239710.87572776	158973.246524912	111772.437556206	434511.106587609	122990.409084749	260550.088198364
Fsylvatica	IT_FS_07	0.000160542558406745	200	0.00494088850199427	0.00347388735924689	0.0135046051927429	1239710.87572776	158973.246524912	111772.437556206	434511.106587609	122990.409084749	260550.088198364
Fsylvatica	IT_FS_07	0.000160812703887759	200	0.00494088850199427	0.00347388735924689	0.0135046051927429	1241796.94121822	158973.246524912	111772.437556206	434511.106587609	122990.409084749	260550.088198364
Fsylvatica	IT_FS_07	0.000160812703887759	200	0.00494088850199427	0.00347388735924689	0.0135046051927429	1241796.94121822	158973.246524912	111772.437556206	434511.106587609	122990.409084749	260550.088198364
Fsylvatica	IT_FS_07	0.000161013764230341	200	0.00494088850199427	0.00347388735924689	0.0135046051927429	1243349.53073623	158973.246524912	111772.437556206	434511.106587609	122990.409084749	260550.088198364
Fsylvatica	IT_FS_07	0.000161013764230341	200	0.00494088850199427	0.00347388735924689	0.0135046051927429	1243349.53073623	158973.246524912	111772.437556206	434511.106587609	122990.409084749	260550.088198364
Fsylvatica	IT_FS_07	0.000161181591963283	200	0.00494088850199427	0.00347388735924689	0.0135046051927429	1244645.49778597	158973.246524912	111772.437556206	434511.106587609	122990.409084749	260550.088198364
Fsylvatica	IT_FS_07	0.000161181591963283	200	0.00494088850199427	0.00347388735924689	0.0135046051927429	1244645.49778597	158973.246524912	111772.437556206	434511.106587609	122990.409084749	260550.088198364
Fsylvatica	IT_FS_07	0.000161225333789672	200	0.00494088850199427	0.00347388735924689	0.0135046051927429	1244983.27250712	158973.246524912	111772.437556206	434511.106587609	122990.409084749	260550.088198364
Fsylvatica	IT_FS_07	0.000161225333789672	200	0.00494088850199427	0.00347388735924689	0.0135046051927429	1244983.27250712	158973.246524912	111772.437556206	434511.106587609	122990.409084749	260550.088198364
Fsylvatica	IT_FS_07	0.000161326314757823	200	0.00494088850199427	0.00347388735924689	0.0135046051927429	1245763.04832296	158973.246524912	111772.437556206	434511.106587609	122990.409084749	260550.088198364
Fsylvatica	IT_FS_07	0.000161326314757823	200	0.00495529288895207	0.00351259605208705	0.0135046051927429	1245763.04832296	159436.708138741	113017.890993792	434511.106587609	124427.728218115	265274.898424669
Fsylvatica	IT_FS_07	0.000161439903446509	200	0.00495529288895207	0.00351259605208705	0.0135046051927429	1246640.18105412	159436.708138741	113017.890993792	434511.106587609	124427.728218115	265274.898424669
Fsylvatica	IT_FS_07	0.000161439903446509	200	0.00495529288895207	0.00351259605208705	0.0135046051927429	1246640.18105412	159436.708138741	113017.890993792	434511.106587609	124427.728218115	265274.898424669
Fsylvatica	IT_FS_07	0.000161566454936643	200	0.00495529288895207	0.00351259605208705	0.0135046051927429	1247617.41263817	159436.708138741	113017.890993792	434511.106587609	124427.728218115	265274.898424669
Fsylvatica	IT_FS_07	0.000161566454936643	200	0.00495529288895207	0.00351259605208705	0.0135046051927429	1247617.41263817	159436.708138741	113017.890993792	434511.106587609	124427.728218115	265274.898424669
Fsylvatica	IT_FS_07	0.0001616004180827	200	0.00495529288895207	0.00351259605208705	0.0135046051927429	1247879.67631429	159436.708138741	113017.890993792	434511.106587609	124427.728218115	265274.898424669
Fsylvatica	IT_FS_07	0.0001616004180827	200	0.00495529288895207	0.00351259605208705	0.0135046051927429	1247879.67631429	159436.708138741	113017.890993792	434511.106587609	124427.728218115	265274.898424669
Fsylvatica	IT_FS_07	0.000161945548687683	200	0.00495529288895207	0.00351259605208705	0.0135046051927429	1250544.77751106	159436.708138741	113017.890993792	434511.106587609	124427.728218115	265274.898424669
Fsylvatica	IT_FS_07	0.000161945548687683	200	0.00495529288895207	0.00351259605208705	0.0135046051927429	1250544.77751106	159436.708138741	113017.890993792	434511.106587609	124427.728218115	265274.898424669
Fsylvatica	IT_FS_07	0.000161971420987551	200	0.00495529288895207	0.00351259605208705	0.0135046051927429	1250744.56361043	159436.708138741	113017.890993792	434511.106587609	124427.728218115	265274.898424669
Fsylvatica	IT_FS_07	0.000161971420987551	200	0.00495529288895207	0.00351259605208705	0.0135046051927429	1250744.56361043	159436.708138741	113017.890993792	434511.106587609	124427.728218115	265274.898424669
Fsylvatica	IT_FS_07	0.000162276295528012	200	0.00495529288895207	0.00351259605208705	0.0135046051927429	1253098.80716612	159436.708138741	113017.890993792	434511.106587609	124427.728218115	265274.898424669
Fsylvatica	IT_FS_07	0.000162276295528012	200	0.00495529288895207	0.00351259605208705	0.0135046051927429	1253098.80716612	159436.708138741	113017.890993792	434511.106587609	124427.728218115	265274.898424669
Fsylvatica	IT_FS_07	0.000162617588543103	200	0.00495529288895207	0.00351259605208705	0.0135046051927429	1255734.27446411	159436.708138741	113017.890993792	434511.106587609	124427.728218115	265274.898424669
Fsylvatica	IT_FS_07	0.000162617588543103	200	0.00495529288895207	0.00351259605208705	0.0135046051927429	1255734.27446411	159436.708138741	113017.890993792	434511.106587609	124427.728218115	265274.898424669
Fsylvatica	IT_FS_07	0.000163018715541526	200	0.00495529288895207	0.00351259605208705	0.0135046051927429	1258831.78024344	159436.708138741	113017.890993792	434511.106587609	124427.728218115	265274.898424669
Fsylvatica	IT_FS_07	0.000163018715541526	200	0.00495529288895207	0.00351259605208705	0.0135046051927429	1258831.78024344	159436.708138741	113017.890993792	434511.106587609	124427.728218115	265274.898424669
Fsylvatica	IT_FS_07	0.000163480873026891	200	0.00495529288895207	0.00351259605208705	0.0135046051927429	1262400.56391422	159436.708138741	113017.890993792	434511.106587609	124427.728218115	265274.898424669
Fsylvatica	IT_FS_07	0.000163480873026891	200	0.00497819131249038	0.00351259605208705	0.0135046051927429	1262400.56391422	160173.465652844	113017.890993792	434511.106587609	124529.252001337	265274.898424669
Fsylvatica	IT_FS_07	0.000163838899057561	200	0.00497819131249038	0.00351259605208705	0.0135046051927429	1265165.24368773	160173.465652844	113017.890993792	434511.106587609	124529.252001337	265274.898424669
Fsylvatica	IT_FS_07	0.000163838899057561	200	0.00497819131249038	0.00351259605208705	0.0135046051927429	1265165.24368773	160173.465652844	113017.890993792	434511.106587609	124529.252001337	265274.898424669
Fsylvatica	IT_FS_07	0.000164007868873799	200	0.00497819131249038	0.00351259605208705	0.0135046051927429	1266470.02991351	160173.465652844	113017.890993792	434511.106587609	124529.252001337	265274.898424669
Fsylvatica	IT_FS_07	0.000164007868873799	200	0.00497819131249038	0.00351259605208705	0.0135046051927429	1266470.02991351	160173.465652844	113017.890993792	434511.106587609	124529.252001337	265274.898424669
Fsylvatica	IT_FS_07	0.000164433592489105	200	0.00497819131249038	0.00351259605208705	0.0135046051927429	1269757.47095834	160173.465652844	113017.890993792	434511.106587609	124529.252001337	265274.898424669
Fsylvatica	IT_FS_07	0.000164433592489105	200	0.00497819131249038	0.00351259605208705	0.0135046051927429	1269757.47095834	160173.465652844	113017.890993792	434511.106587609	124529.252001337	265274.898424669
Fsylvatica	IT_FS_07	0.000164770338861647	200	0.00497819131249038	0.00351259605208705	0.0135046051927429	1272357.82904746	160173.465652844	113017.890993792	434511.106587609	124529.252001337	265274.898424669
Fsylvatica	IT_FS_07	0.000164770338861647	200	0.00497819131249038	0.00351259605208705	0.0135046051927429	1272357.82904746	160173.465652844	113017.890993792	434511.106587609	124529.252001337	265274.898424669
Fsylvatica	IT_FS_07	0.00016481691528587	200	0.00497819131249038	0.00351259605208705	0.0135046051927429	1272717.49255498	160173.465652844	113017.890993792	434511.106587609	124529.252001337	265274.898424669
Fsylvatica	IT_FS_07	0.00016481691528587	200	0.00497819131249038	0.00351259605208705	0.0135046051927429	1272717.49255498	160173.465652844	113017.890993792	434511.106587609	124529.252001337	265274.898424669
Fsylvatica	IT_FS_07	0.00016507453162697	200	0.00497819131249038	0.00351259605208705	0.0135046051927429	1274706.80793027	160173.465652844	113017.890993792	434511.106587609	124529.252001337	265274.898424669
Fsylvatica	IT_FS_07	0.00016507453162697	200	0.00497819131249038	0.00351259605208705	0.0135046051927429	1274706.80793027	160173.465652844	113017.890993792	434511.106587609	124529.252001337	265274.898424669
Fsylvatica	IT_FS_07	0.000165085741666407	200	0.00497819131249038	0.00351259605208705	0.0135046051927429	1274793.37194136	160173.465652844	113017.890993792	434511.106587609	124529.252001337	265274.898424669
Fsylvatica	IT_FS_07	0.000165085741666407	200	0.00497819131249038	0.00351259605208705	0.0135046051927429	1274793.37194136	160173.465652844	113017.890993792	434511.106587609	124529.252001337	265274.898424669
Fsylvatica	IT_FS_07	0.000165170737845865	200	0.00497819131249038	0.00351259605208705	0.0135046051927429	1275449.71309548	160173.465652844	113017.890993792	434511.106587609	124529.252001337	265274.898424669
Fsylvatica	IT_FS_07	0.000165170737845865	200	0.0049875996320332	0.00351259605208705	0.0135046051927429	1275449.71309548	160476.178636847	113017.890993792	434511.106587609	124561.762841538	265274.898424669
Fsylvatica	IT_FS_07	0.000165481790625663	200	0.0049875996320332	0.00351259605208705	0.0135046051927429	1277851.66506303	160476.178636847	113017.890993792	434511.106587609	124561.762841538	265274.898424669
Fsylvatica	IT_FS_07	0.000165481790625663	200	0.0049875996320332	0.00351259605208705	0.0135046051927429	1277851.66506303	160476.178636847	113017.890993792	434511.106587609	124561.762841538	265274.898424669
Fsylvatica	IT_FS_07	0.000166081490905098	200	0.0049875996320332	0.00351259605208705	0.0135046051927429	1282482.55525172	160476.178636847	113017.890993792	434511.106587609	124561.762841538	265274.898424669
Fsylvatica	IT_FS_07	0.000166081490905098	200	0.0049875996320332	0.00351259605208705	0.0135046051927429	1282482.55525172	160476.178636847	113017.890993792	434511.106587609	124561.762841538	265274.898424669
Fsylvatica	IT_FS_07	0.000166103727094916	200	0.0049875996320332	0.00351259605208705	0.0135046051927429	1282654.26328121	160476.178636847	113017.890993792	434511.106587609	124561.762841538	265274.898424669
Fsylvatica	IT_FS_07	0.000166103727094916	200	0.0049875996320332	0.00351259605208705	0.0135046051927429	1282654.26328121	160476.178636847	113017.890993792	434511.106587609	124561.762841538	265274.898424669
Fsylvatica	IT_FS_07	0.000166313925813197	200	0.0049875996320332	0.00351259605208705	0.0135046051927429	1284277.41940692	160476.178636847	113017.890993792	434511.106587609	124561.762841538	265274.898424669
Fsylvatica	IT_FS_07	0.000166313925813197	200	0.0049875996320332	0.00351259605208705	0.0135046051927429	1284277.41940692	160476.178636847	113017.890993792	434511.106587609	124561.762841538	265274.898424669
Fsylvatica	IT_FS_07	0.000166539255467874	200	0.0049875996320332	0.00351259605208705	0.0135046051927429	1286017.41674034	160476.178636847	113017.890993792	434511.106587609	124561.762841538	265274.898424669
Fsylvatica	IT_FS_07	0.000166539255467874	200	0.0049875996320332	0.00351259605208705	0.0135046051927429	1286017.41674034	160476.178636847	113017.890993792	434511.106587609	124561.762841538	265274.898424669
Fsylvatica	IT_FS_07	0.000166605343170153	200	0.0049875996320332	0.00351259605208705	0.0135046051927429	1286527.74648767	160476.178636847	113017.890993792	434511.106587609	124561.762841538	265274.898424669
Fsylvatica	IT_FS_07	0.000166605343170153	200	0.0049875996320332	0.00351259605208705	0.0135046051927429	1286527.74648767	160476.178636847	113017.890993792	434511.106587609	124561.762841538	265274.898424669
Fsylvatica	IT_FS_07	0.000167112116224328	200	0.0049875996320332	0.00351259605208705	0.0135046051927429	1290441.05192531	160476.178636847	113017.890993792	434511.106587609	124561.762841538	265274.898424669
Fsylvatica	IT_FS_07	0.000167112116224328	200	0.0049875996320332	0.00351259605208705	0.0135046051927429	1290441.05192531	160476.178636847	113017.890993792	434511.106587609	124561.762841538	265274.898424669
Fsylvatica	IT_FS_07	0.000167138036231454	200	0.0049875996320332	0.00351259605208705	0.0135046051927429	1290641.20642049	160476.178636847	113017.890993792	434511.106587609	124561.762841538	265274.898424669
Fsylvatica	IT_FS_07	0.000167138036231454	200	0.0049875996320332	0.00351259605208705	0.0135046051927429	1290641.20642049	160476.178636847	113017.890993792	434511.106587609	124561.762841538	265274.898424669
Fsylvatica	IT_FS_07	0.000167344271696597	200	0.0049875996320332	0.00351259605208705	0.0135046051927429	1292233.75827488	160476.178636847	113017.890993792	434511.106587609	124561.762841538	265274.898424669
Fsylvatica	IT_FS_07	0.000167344271696597	200	0.0049875996320332	0.00351259605208705	0.0135046051927429	1292233.75827488	160476.178636847	113017.890993792	434511.106587609	124561.762841538	265274.898424669
Fsylvatica	IT_FS_07	0.000167435766409155	200	0.0049875996320332	0.00351259605208705	0.0135046051927429	1292940.28115178	160476.178636847	113017.890993792	434511.106587609	124561.762841538	265274.898424669
Fsylvatica	IT_FS_07	0.000167435766409155	200	0.0049875996320332	0.00351259605208705	0.0135046051927429	1292940.28115178	160476.178636847	113017.890993792	434511.106587609	124561.762841538	265274.898424669
Fsylvatica	IT_FS_07	0.000167900655354734	200	0.0049875996320332	0.00351259605208705	0.0135046051927429	1296530.15717941	160476.178636847	113017.890993792	434511.106587609	124561.762841538	265274.898424669
Fsylvatica	IT_FS_07	0.000167900655354734	200	0.0049875996320332	0.00351259605208705	0.0135046051927429	1296530.15717941	160476.178636847	113017.890993792	434511.106587609	124561.762841538	265274.898424669
Fsylvatica	IT_FS_07	0.000168144828076368	200	0.0049875996320332	0.00351259605208705	0.0135046051927429	1298415.66082137	160476.178636847	113017.890993792	434511.106587609	124561.762841538	265274.898424669
Fsylvatica	IT_FS_07	0.000168144828076368	200	0.00499064374142241	0.00351259605208705	0.0135046051927429	1298415.66082137	160574.122954389	113017.890993792	434511.106587609	124561.762841538	265274.898424669
Fsylvatica	IT_FS_07	0.000168505467100163	200	0.00499064374142241	0.00351259605208705	0.0135046051927429	1301200.51814797	160574.122954389	113017.890993792	434511.106587609	124561.762841538	265274.898424669
Fsylvatica	IT_FS_07	0.000168505467100163	200	0.00500094370016429	0.00351259605208705	0.0135046051927429	1301200.51814797	160905.524458311	113017.890993792	434511.106587609	124928.304350719	265274.898424669
Fsylvatica	IT_FS_07	0.000168541462814656	200	0.00500094370016429	0.00351259605208705	0.0135046051927429	1301478.47733325	160905.524458311	113017.890993792	434511.106587609	124928.304350719	265274.898424669
Fsylvatica	IT_FS_07	0.000168541462814656	200	0.00500094370016429	0.00351259605208705	0.0135046051927429	1301478.47733325	160905.524458311	113017.890993792	434511.106587609	124928.304350719	265274.898424669
Fsylvatica	IT_FS_07	0.000168671706501086	200	0.00500094370016429	0.00351259605208705	0.0135046051927429	1302484.22008561	160905.524458311	113017.890993792	434511.106587609	124928.304350719	265274.898424669
Fsylvatica	IT_FS_07	0.000168671706501086	200	0.00500094370016429	0.00351259605208705	0.0135046051927429	1302484.22008561	160905.524458311	113017.890993792	434511.106587609	124928.304350719	265274.898424669
Fsylvatica	IT_FS_07	0.000168778374250508	200	0.00500094370016429	0.00351259605208705	0.0135046051927429	1303307.90927033	160905.524458311	113017.890993792	434511.106587609	124928.304350719	265274.898424669
Fsylvatica	IT_FS_07	0.000168778374250508	200	0.00500094370016429	0.00351259605208705	0.0135046051927429	1303307.90927033	160905.524458311	113017.890993792	434511.106587609	124928.304350719	265274.898424669
Fsylvatica	IT_FS_07	0.000168831543699563	200	0.00500094370016429	0.00351259605208705	0.0135046051927429	1303718.48416651	160905.524458311	113017.890993792	434511.106587609	124928.304350719	265274.898424669
Fsylvatica	IT_FS_07	0.000168831543699563	200	0.00500094370016429	0.00351259605208705	0.0135046051927429	1303718.48416651	160905.524458311	113017.890993792	434511.106587609	124928.304350719	265274.898424669
Fsylvatica	IT_FS_07	0.00016909221088605	200	0.00500094370016429	0.00351259605208705	0.0135046051927429	1305731.35819343	160905.524458311	113017.890993792	434511.106587609	124928.304350719	265274.898424669
Fsylvatica	IT_FS_07	0.00016909221088605	200	0.00500094370016429	0.00351259605208705	0.0135046051927429	1305731.35819343	160905.524458311	113017.890993792	434511.106587609	124928.304350719	265274.898424669
Fsylvatica	IT_FS_07	0.000170206586640811	200	0.00500094370016429	0.00351259605208705	0.0135046051927429	1314336.57637692	160905.524458311	113017.890993792	434511.106587609	124928.304350719	265274.898424669
Fsylvatica	IT_FS_07	0.000170206586640811	200	0.00500094370016429	0.00351259605208705	0.0135046051927429	1314336.57637692	160905.524458311	113017.890993792	434511.106587609	124928.304350719	265274.898424669
Fsylvatica	IT_FS_07	0.000170402966335682	200	0.00500094370016429	0.00351259605208705	0.0135046051927429	1315853.02189716	160905.524458311	113017.890993792	434511.106587609	124928.304350719	265274.898424669
Fsylvatica	IT_FS_07	0.000170402966335682	200	0.00500094370016429	0.00351259605208705	0.0135046051927429	1315853.02189716	160905.524458311	113017.890993792	434511.106587609	124928.304350719	265274.898424669
Fsylvatica	IT_FS_07	0.000170455436343214	200	0.00500094370016429	0.00351259605208705	0.0135046051927429	1316258.19570049	160905.524458311	113017.890993792	434511.106587609	124928.304350719	265274.898424669
Fsylvatica	IT_FS_07	0.000170455436343214	200	0.00500094370016429	0.00351259605208705	0.0135046051927429	1316258.19570049	160905.524458311	113017.890993792	434511.106587609	126983.551184731	265274.898424669
Fsylvatica	IT_FS_07	0.000170582878147202	200	0.00500094370016429	0.00351259605208705	0.0135046051927429	1317242.30229499	160905.524458311	113017.890993792	434511.106587609	126983.551184731	265274.898424669
Fsylvatica	IT_FS_07	0.000170582878147202	200	0.00500094370016429	0.00351259605208705	0.0135046051927429	1317242.30229499	160905.524458311	113017.890993792	434511.106587609	126983.551184731	265274.898424669
Fsylvatica	IT_FS_07	0.000170659480901557	200	0.00500094370016429	0.00351259605208705	0.0135046051927429	1317833.82935565	160905.524458311	113017.890993792	434511.106587609	126983.551184731	265274.898424669
Fsylvatica	IT_FS_07	0.000170659480901557	200	0.00500094370016429	0.00351259605208705	0.0135046051927429	1317833.82935565	160905.524458311	113017.890993792	434511.106587609	126983.551184731	265274.898424669
Fsylvatica	IT_FS_07	0.000171401725413491	200	0.00500094370016429	0.00351259605208705	0.0135046051927429	1323565.44720842	160905.524458311	113017.890993792	434511.106587609	126983.551184731	265274.898424669
Fsylvatica	IT_FS_07	0.000171401725413491	200	0.00500094370016429	0.00351259605208705	0.0135046051927429	1323565.44720842	160905.524458311	113017.890993792	434511.106587609	126983.551184731	265274.898424669
Fsylvatica	IT_FS_07	0.000171672011387335	200	0.00500094370016429	0.00351259605208705	0.0135046051927429	1325652.5975856	160905.524458311	113017.890993792	434511.106587609	126983.551184731	265274.898424669
Fsylvatica	IT_FS_07	0.000171672011387335	200	0.00500094370016429	0.00351259605208705	0.0135046051927429	1325652.5975856	160905.524458311	113017.890993792	434511.106587609	126983.551184731	265274.898424669
Fsylvatica	IT_FS_07	0.000171955955878587	200	0.00500094370016429	0.00351259605208705	0.0135046051927429	1327845.21913967	160905.524458311	113017.890993792	434511.106587609	126983.551184731	265274.898424669
Fsylvatica	IT_FS_07	0.000171955955878587	200	0.00500094370016429	0.00351259605208705	0.0135046051927429	1327845.21913967	160905.524458311	113017.890993792	434511.106587609	126983.551184731	265274.898424669
Fsylvatica	IT_FS_07	0.000172040376200742	200	0.00500094370016429	0.00351259605208705	0.0135046051927429	1328497.11351924	160905.524458311	113017.890993792	434511.106587609	126983.551184731	265274.898424669
Fsylvatica	IT_FS_07	0.000172040376200742	200	0.00500094370016429	0.00351259605208705	0.0135046051927429	1328497.11351924	160905.524458311	113017.890993792	434511.106587609	126983.551184731	265274.898424669
Fsylvatica	IT_FS_07	0.000172327454580388	200	0.00500094370016429	0.00351259605208705	0.0135046051927429	1330713.93498369	160905.524458311	113017.890993792	434511.106587609	126983.551184731	265274.898424669
Fsylvatica	IT_FS_07	0.000172327454580388	200	0.00500094370016429	0.00351259605208705	0.0135046051927429	1330713.93498369	160905.524458311	113017.890993792	434511.106587609	126983.551184731	265274.898424669
Fsylvatica	IT_FS_07	0.000172414772000135	200	0.00500094370016429	0.00351259605208705	0.0135046051927429	1331388.20077324	160905.524458311	113017.890993792	434511.106587609	126983.551184731	265274.898424669
Fsylvatica	IT_FS_07	0.000172414772000135	200	0.00499064374142241	0.00351259605208705	0.0135046051927429	1331388.20077324	160574.122954389	113017.890993792	434511.106587609	126983.551184731	260550.088198364
Fsylvatica	IT_FS_07	0.000172715792276759	200	0.00499064374142241	0.00351259605208705	0.0135046051927429	1333712.68167382	160574.122954389	113017.890993792	434511.106587609	126983.551184731	260550.088198364
Fsylvatica	IT_FS_07	0.000172715792276759	200	0.00500094370016429	0.00351259605208705	0.0135046051927429	1333712.68167382	160905.524458311	113017.890993792	434511.106587609	126983.551184731	260550.088198364
Fsylvatica	IT_FS_07	0.000172971437409835	200	0.00500094370016429	0.00351259605208705	0.0135046051927429	1335686.77536552	160905.524458311	113017.890993792	434511.106587609	126983.551184731	260550.088198364
Fsylvatica	IT_FS_07	0.000172971437409835	200	0.00500094370016429	0.00351259605208705	0.0135046051927429	1335686.77536552	160905.524458311	113017.890993792	434511.106587609	126983.551184731	260550.088198364
Fsylvatica	IT_FS_07	0.000173357426140022	200	0.00500094370016429	0.00351259605208705	0.0135046051927429	1338667.38332063	160905.524458311	113017.890993792	434511.106587609	126983.551184731	260550.088198364
Fsylvatica	IT_FS_07	0.000173357426140022	200	0.00500094370016429	0.00351259605208705	0.0135046051927429	1338667.38332063	160905.524458311	113017.890993792	434511.106587609	126983.551184731	260550.088198364
Fsylvatica	IT_FS_07	0.000173523526943501	200	0.00500094370016429	0.00351259605208705	0.0135046051927429	1339950.01500773	160905.524458311	113017.890993792	434511.106587609	126983.551184731	260550.088198364
Fsylvatica	IT_FS_07	0.000173523526943501	200	0.00500094370016429	0.00351259605208705	0.0135046051927429	1339950.01500773	160905.524458311	113017.890993792	434511.106587609	126983.551184731	260550.088198364
Fsylvatica	IT_FS_07	0.000173721486804968	200	0.00500094370016429	0.00351259605208705	0.0135046051927429	1341478.66258663	160905.524458311	113017.890993792	434511.106587609	126983.551184731	260550.088198364
Fsylvatica	IT_FS_07	0.000173721486804968	200	0.00500094370016429	0.00351259605208705	0.0135046051927429	1341478.66258663	160905.524458311	113017.890993792	434511.106587609	126983.551184731	260550.088198364
Fsylvatica	IT_FS_07	0.000173862735924672	200	0.00500094370016429	0.00351259605208705	0.0135046051927429	1342569.3893797	160905.524458311	113017.890993792	434511.106587609	126983.551184731	260550.088198364
Fsylvatica	IT_FS_07	0.000173862735924672	200	0.00500094370016429	0.00351259605208705	0.0135046051927429	1342569.3893797	160905.524458311	113017.890993792	434511.106587609	126983.551184731	260550.088198364
Fsylvatica	IT_FS_07	0.000173967709710238	200	0.00500094370016429	0.00351259605208705	0.0135046051927429	1343379.99776245	160905.524458311	113017.890993792	434511.106587609	126983.551184731	260550.088198364
Fsylvatica	IT_FS_07	0.000173967709710238	200	0.00500094370016429	0.00351259605208705	0.0135046051927429	1343379.99776245	160905.524458311	113017.890993792	434511.106587609	126983.551184731	260550.088198364
Fsylvatica	IT_FS_07	0.000174238697629846	200	0.00500094370016429	0.00351259605208705	0.0135046051927429	1345472.56857024	160905.524458311	113017.890993792	434511.106587609	126983.551184731	260550.088198364
Fsylvatica	IT_FS_07	0.000174238697629846	200	0.00500094370016429	0.00351259605208705	0.0135046051927429	1345472.56857024	160905.524458311	113017.890993792	434511.106587609	126983.551184731	260550.088198364
Fsylvatica	IT_FS_07	0.000174768182825041	200	0.00500094370016429	0.00351259605208705	0.0135046051927429	1349561.25733623	160905.524458311	113017.890993792	434511.106587609	126983.551184731	260550.088198364
Fsylvatica	IT_FS_07	0.000174768182825041	200	0.00500094370016429	0.00351259605208705	0.0135046051927429	1349561.25733623	160905.524458311	113017.890993792	434511.106587609	126983.551184731	260550.088198364
Fsylvatica	IT_FS_07	0.000175314035758425	200	0.00500094370016429	0.00351259605208705	0.0135046051927429	1353776.3379029	160905.524458311	113017.890993792	434511.106587609	126983.551184731	260550.088198364
Fsylvatica	IT_FS_07	0.000175314035758425	200	0.00500094370016429	0.00351259605208705	0.0135046051927429	1353776.3379029	160905.524458311	113017.890993792	434511.106587609	126983.551184731	260550.088198364
Fsylvatica	IT_FS_07	0.000175398846239648	200	0.00500094370016429	0.00351259605208705	0.0135046051927429	1354431.24509381	160905.524458311	113017.890993792	434511.106587609	126983.551184731	260550.088198364
Fsylvatica	IT_FS_07	0.000175398846239648	200	0.00500094370016429	0.00351259605208705	0.0135046051927429	1354431.24509381	160905.524458311	113017.890993792	434511.106587609	126983.551184731	260550.088198364
Fsylvatica	IT_FS_07	0.000175425832429335	200	0.00500094370016429	0.00351259605208705	0.0135046051927429	1354639.63265896	160905.524458311	113017.890993792	434511.106587609	126983.551184731	260550.088198364
Fsylvatica	IT_FS_07	0.000175425832429335	200	0.00500094370016429	0.00351259605208705	0.0135046051927429	1354639.63265896	160905.524458311	113017.890993792	434511.106587609	126983.551184731	260550.088198364
Fsylvatica	IT_FS_07	0.00017586535651695	200	0.00500094370016429	0.00351259605208705	0.0135046051927429	1358033.64105753	160905.524458311	113017.890993792	434511.106587609	126983.551184731	260550.088198364
Fsylvatica	IT_FS_07	0.00017586535651695	200	0.00500094370016429	0.00351259605208705	0.0135046051927429	1358033.64105753	160905.524458311	113017.890993792	434511.106587609	126983.551184731	260550.088198364
Fsylvatica	IT_FS_07	0.000175978490408184	200	0.00500094370016429	0.00351259605208705	0.0135046051927429	1358907.26183926	160905.524458311	113017.890993792	434511.106587609	126983.551184731	260550.088198364
Fsylvatica	IT_FS_07	0.000175978490408184	200	0.00500094370016429	0.00351259605208705	0.0135046051927429	1358907.26183926	160905.524458311	113017.890993792	434511.106587609	126983.551184731	260550.088198364
Fsylvatica	IT_FS_07	0.000176126181670186	200	0.00500094370016429	0.00351259605208705	0.0135046051927429	1360047.73490491	160905.524458311	113017.890993792	434511.106587609	126983.551184731	260550.088198364
Fsylvatica	IT_FS_07	0.000176126181670186	200	0.00500094370016429	0.00351259605208705	0.0135046051927429	1360047.73490491	160905.524458311	113017.890993792	434511.106587609	126983.551184731	260550.088198364
Fsylvatica	IT_FS_07	0.000176209051293728	200	0.00500094370016429	0.00351259605208705	0.0135046051927429	1360687.65477782	160905.524458311	113017.890993792	434511.106587609	126983.551184731	260550.088198364
Fsylvatica	IT_FS_07	0.000176209051293728	200	0.00500094370016429	0.00351259605208705	0.0135046051927429	1360687.65477782	160905.524458311	113017.890993792	434511.106587609	126983.551184731	260550.088198364
Fsylvatica	IT_FS_07	0.000176294560204886	200	0.00500094370016429	0.00351259605208705	0.0135046051927429	1361347.95525008	160905.524458311	113017.890993792	434511.106587609	126983.551184731	260550.088198364
Fsylvatica	IT_FS_07	0.000176294560204886	200	0.00500094370016429	0.00351259605208705	0.0135046051927429	1361347.95525008	160905.524458311	113017.890993792	434511.106587609	126983.551184731	260550.088198364
Fsylvatica	IT_FS_07	0.000176492366097884	200	0.00500094370016429	0.00351259605208705	0.0135046051927429	1362875.41388327	160905.524458311	113017.890993792	434511.106587609	126983.551184731	260550.088198364
Fsylvatica	IT_FS_07	0.000176492366097884	200	0.00500094370016429	0.00351259605208705	0.0135046051927429	1362875.41388327	160905.524458311	113017.890993792	434511.106587609	126983.551184731	260550.088198364
Fsylvatica	IT_FS_07	0.00017658997153261	200	0.00500094370016429	0.00351259605208705	0.0135046051927429	1363629.12380393	160905.524458311	113017.890993792	434511.106587609	126983.551184731	260550.088198364
Fsylvatica	IT_FS_07	0.00017658997153261	200	0.00500094370016429	0.00351259605208705	0.0135046051927429	1363629.12380393	160905.524458311	113017.890993792	434511.106587609	126983.551184731	260550.088198364
Fsylvatica	IT_FS_07	0.000176814546236062	200	0.00500094370016429	0.00351259605208705	0.0135046051927429	1365363.29139816	160905.524458311	113017.890993792	434511.106587609	126983.551184731	260550.088198364
Fsylvatica	IT_FS_07	0.000176814546236062	200	0.00500094370016429	0.00351259605208705	0.0135046051927429	1365363.29139816	160905.524458311	113017.890993792	434511.106587609	126983.551184731	260550.088198364
Fsylvatica	IT_FS_07	0.000177022375585338	200	0.00500094370016429	0.00351259605208705	0.0135046051927429	1366968.15123813	160905.524458311	113017.890993792	434511.106587609	126983.551184731	260550.088198364
Fsylvatica	IT_FS_07	0.000177022375585338	200	0.00500094370016429	0.00351259605208705	0.0135046051927429	1366968.15123813	160905.524458311	113017.890993792	434511.106587609	126983.551184731	260550.088198364
Fsylvatica	IT_FS_07	0.000177267003027045	200	0.00500094370016429	0.00351259605208705	0.0135046051927429	1368857.16623201	160905.524458311	113017.890993792	434511.106587609	126983.551184731	260550.088198364
Fsylvatica	IT_FS_07	0.000177267003027045	200	0.00500094370016429	0.00351259605208705	0.0135046051927429	1368857.16623201	160905.524458311	113017.890993792	434511.106587609	126983.551184731	260550.088198364
Fsylvatica	IT_FS_07	0.000177356051003622	200	0.00500094370016429	0.00351259605208705	0.0135046051927429	1369544.79539476	160905.524458311	113017.890993792	434511.106587609	126983.551184731	260550.088198364
Fsylvatica	IT_FS_07	0.000177356051003622	200	0.00500094370016429	0.00351259605208705	0.0135046051927429	1369544.79539476	160905.524458311	113017.890993792	434511.106587609	126983.551184731	260550.088198364
Fsylvatica	IT_FS_07	0.000177551893685004	200	0.00500094370016429	0.00351259605208705	0.0135046051927429	1371057.0940927	160905.524458311	113017.890993792	434511.106587609	126983.551184731	260550.088198364
Fsylvatica	IT_FS_07	0.000177551893685004	200	0.00500094370016429	0.00351259605208705	0.0135046051927429	1371057.0940927	160905.524458311	113017.890993792	434511.106587609	126983.551184731	260550.088198364
Fsylvatica	IT_FS_07	0.000178314555780543	200	0.00500094370016429	0.00351259605208705	0.0135046051927429	1376946.37668373	160905.524458311	113017.890993792	434511.106587609	126983.551184731	260550.088198364
Fsylvatica	IT_FS_07	0.000178314555780543	200	0.00500725605938178	0.00351259605208705	0.0135046051927429	1376946.37668373	161108.624819234	113017.890993792	434511.106587609	126983.551184731	260550.088198364
Fsylvatica	IT_FS_07	0.000178386468170257	200	0.00500725605938178	0.00351259605208705	0.0135046051927429	1377501.68471241	161108.624819234	113017.890993792	434511.106587609	126983.551184731	260550.088198364
Fsylvatica	IT_FS_07	0.000178386468170257	200	0.00500725605938178	0.00351259605208705	0.0135046051927429	1377501.68471241	161108.624819234	113017.890993792	434511.106587609	126983.551184731	260550.088198364
Fsylvatica	IT_FS_07	0.000178852512105255	200	0.00500725605938178	0.00351259605208705	0.0135046051927429	1381100.47957726	161108.624819234	113017.890993792	434511.106587609	126983.551184731	260550.088198364
Fsylvatica	IT_FS_07	0.000178852512105255	200	0.00500725605938178	0.00351259605208705	0.0135046051927429	1381100.47957726	161108.624819234	113017.890993792	434511.106587609	126983.551184731	260550.088198364
Fsylvatica	IT_FS_07	0.000179261703214566	200	0.00500725605938178	0.00351259605208705	0.0135046051927429	1384260.25648314	161108.624819234	113017.890993792	434511.106587609	126983.551184731	260550.088198364
Fsylvatica	IT_FS_07	0.000179261703214566	200	0.00500725605938178	0.00351259605208705	0.0135046051927429	1384260.25648314	161108.624819234	113017.890993792	434511.106587609	126983.551184731	260550.088198364
Fsylvatica	IT_FS_07	0.000179645572372551	200	0.00500725605938178	0.00351259605208705	0.0135046051927429	1387224.49708533	161108.624819234	113017.890993792	434511.106587609	126983.551184731	260550.088198364
Fsylvatica	IT_FS_07	0.000179645572372551	200	0.00500725605938178	0.00351259605208705	0.0135046051927429	1387224.49708533	161108.624819234	113017.890993792	434511.106587609	126983.551184731	260550.088198364
Fsylvatica	IT_FS_07	0.000179701443676274	200	0.00500725605938178	0.00351259605208705	0.0135046051927429	1387655.93572413	161108.624819234	113017.890993792	434511.106587609	126983.551184731	260550.088198364
Fsylvatica	IT_FS_07	0.000179701443676274	200	0.00500725605938178	0.00351259605208705	0.0135046051927429	1387655.93572413	161108.624819234	113017.890993792	434511.106587609	126983.551184731	260550.088198364
Fsylvatica	IT_FS_07	0.000179744148930268	200	0.00500725605938178	0.00351259605208705	0.0135046051927429	1387985.70602523	161108.624819234	113017.890993792	434511.106587609	126983.551184731	260550.088198364
Fsylvatica	IT_FS_07	0.000179744148930268	200	0.00500817395221939	0.00351259605208705	0.0135046051927429	1387985.70602523	161138.158050817	113017.890993792	434511.106587609	126983.551184731	260550.088198364
Fsylvatica	IT_FS_07	0.000180043520048421	200	0.00500817395221939	0.00351259605208705	0.0135046051927429	1390297.45211136	161138.158050817	113017.890993792	434511.106587609	126983.551184731	260550.088198364
Fsylvatica	IT_FS_07	0.000180043520048421	200	0.00500817395221939	0.00351259605208705	0.0135046051927429	1390297.45211136	161138.158050817	113017.890993792	434511.106587609	126983.551184731	260550.088198364
Fsylvatica	IT_FS_07	0.000180073192321847	200	0.00500817395221939	0.00351259605208705	0.0135046051927429	1390526.58163588	161138.158050817	113017.890993792	434511.106587609	126983.551184731	260550.088198364
Fsylvatica	IT_FS_07	0.000180073192321847	200	0.00500817395221939	0.00351259605208705	0.0135046051927429	1390526.58163588	161138.158050817	113017.890993792	434511.106587609	126983.551184731	260550.088198364
Fsylvatica	IT_FS_07	0.000180178204916131	200	0.00500817395221939	0.00351259605208705	0.0135046051927429	1391337.48969985	161138.158050817	113017.890993792	434511.106587609	126983.551184731	260550.088198364
Fsylvatica	IT_FS_07	0.000180178204916131	200	0.00500817395221939	0.00351259605208705	0.0135046051927429	1391337.48969985	161138.158050817	113017.890993792	434511.106587609	126983.551184731	260550.088198364
Fsylvatica	IT_FS_07	0.000180492467310495	200	0.00500817395221939	0.00351259605208705	0.0135046051927429	1393764.22633587	161138.158050817	113017.890993792	434511.106587609	126983.551184731	260550.088198364
Fsylvatica	IT_FS_07	0.000180492467310495	200	0.00500817395221939	0.00351259605208705	0.0135046051927429	1393764.22633587	161138.158050817	113017.890993792	434511.106587609	126983.551184731	260550.088198364
Fsylvatica	IT_FS_07	0.000180576379099157	200	0.00500817395221939	0.00351259605208705	0.0135046051927429	1394412.19381589	161138.158050817	113017.890993792	434511.106587609	126983.551184731	260550.088198364
Fsylvatica	IT_FS_07	0.000180576379099157	200	0.00500817395221939	0.00351259605208705	0.0135046051927429	1394412.19381589	161138.158050817	113017.890993792	434511.106587609	126983.551184731	260550.088198364
Fsylvatica	IT_FS_07	0.000180617503485954	200	0.00500817395221939	0.00351259605208705	0.0135046051927429	1394729.7566483	161138.158050817	113017.890993792	434511.106587609	126983.551184731	260550.088198364
Fsylvatica	IT_FS_07	0.000180617503485954	200	0.00500817395221939	0.00351259605208705	0.0135046051927429	1394729.7566483	161138.158050817	113017.890993792	434511.106587609	126983.551184731	260550.088198364
Fsylvatica	IT_FS_07	0.000180780442243912	200	0.00500817395221939	0.00351259605208705	0.0135046051927429	1395987.97099546	161138.158050817	113017.890993792	434511.106587609	126983.551184731	260550.088198364
Fsylvatica	IT_FS_07	0.000180780442243912	200	0.00500817395221939	0.00351259605208705	0.0135046051927429	1395987.97099546	161138.158050817	113017.890993792	434511.106587609	126983.551184731	260550.088198364
Fsylvatica	IT_FS_07	0.00018108039129929	200	0.00500817395221939	0.00351259605208705	0.0135046051927429	1398304.1799173	161138.158050817	113017.890993792	434511.106587609	126983.551184731	260550.088198364
Fsylvatica	IT_FS_07	0.00018108039129929	200	0.00500817395221939	0.00351259605208705	0.0135046051927429	1398304.1799173	161138.158050817	113017.890993792	434511.106587609	126983.551184731	260550.088198364
Fsylvatica	IT_FS_07	0.000181138436903481	200	0.00500817395221939	0.00351259605208705	0.0135046051927429	1398752.40852109	161138.158050817	113017.890993792	434511.106587609	126983.551184731	260550.088198364
Fsylvatica	IT_FS_07	0.000181138436903481	200	0.00500817395221939	0.00351259605208705	0.0135046051927429	1398752.40852109	161138.158050817	113017.890993792	434511.106587609	126983.551184731	260550.088198364
Fsylvatica	IT_FS_07	0.000181228742557923	200	0.00500817395221939	0.00351259605208705	0.0135046051927429	1399449.74948203	161138.158050817	113017.890993792	434511.106587609	126983.551184731	260550.088198364
Fsylvatica	IT_FS_07	0.000181228742557923	200	0.00500817395221939	0.00351259605208705	0.0135046051927429	1399449.74948203	161138.158050817	113017.890993792	434511.106587609	126983.551184731	260550.088198364
Fsylvatica	IT_FS_07	0.000181267369365927	200	0.00500817395221939	0.00351259605208705	0.0135046051927429	1399748.02599171	161138.158050817	113017.890993792	434511.106587609	126983.551184731	260550.088198364
Fsylvatica	IT_FS_07	0.000181267369365927	200	0.00500817395221939	0.00351259605208705	0.0135046051927429	1399748.02599171	161138.158050817	113017.890993792	434511.106587609	126983.551184731	260550.088198364
Fsylvatica	IT_FS_07	0.000181755581146223	200	0.00500817395221939	0.00351259605208705	0.0135046051927429	1403518.00112913	161138.158050817	113017.890993792	434511.106587609	126983.551184731	260550.088198364
Fsylvatica	IT_FS_07	0.000181755581146223	200	0.00500817395221939	0.00351259605208705	0.0135046051927429	1403518.00112913	161138.158050817	113017.890993792	434511.106587609	126983.551184731	260550.088198364
Fsylvatica	IT_FS_07	0.000181989926785574	200	0.00500817395221939	0.00351259605208705	0.0135046051927429	1405327.61996583	161138.158050817	113017.890993792	434511.106587609	126983.551184731	260550.088198364
Fsylvatica	IT_FS_07	0.000181989926785574	200	0.00500817395221939	0.00351259605208705	0.0135046051927429	1405327.61996583	161138.158050817	113017.890993792	434511.106587609	126983.551184731	260550.088198364
Fsylvatica	IT_FS_07	0.000182042699946361	200	0.00500817395221939	0.00351259605208705	0.0135046051927429	1405735.13472093	161138.158050817	113017.890993792	434511.106587609	126983.551184731	260550.088198364
Fsylvatica	IT_FS_07	0.000182042699946361	200	0.00500817395221939	0.00351259605208705	0.0135046051927429	1405735.13472093	161138.158050817	113017.890993792	434511.106587609	126983.551184731	260550.088198364
Fsylvatica	IT_FS_07	0.000182259155204699	200	0.00500817395221939	0.00351259605208705	0.0135046051927429	1407406.60389729	161138.158050817	113017.890993792	434511.106587609	126983.551184731	260550.088198364
Fsylvatica	IT_FS_07	0.000182259155204699	200	0.00500817395221939	0.00351259605208705	0.0135046051927429	1407406.60389729	161138.158050817	113017.890993792	434511.106587609	126983.551184731	260550.088198364
Fsylvatica	IT_FS_07	0.000182332960202913	200	0.00500817395221939	0.00351259605208705	0.0135046051927429	1407976.52666342	161138.158050817	113017.890993792	434511.106587609	126983.551184731	260550.088198364
Fsylvatica	IT_FS_07	0.000182332960202913	200	0.00500817395221939	0.00351259605208705	0.0135046051927429	1407976.52666342	161138.158050817	113017.890993792	434511.106587609	126983.551184731	260550.088198364
Fsylvatica	IT_FS_07	0.00018248464988484	200	0.00500817395221939	0.00351259605208705	0.0135046051927429	1409147.87555861	161138.158050817	113017.890993792	434511.106587609	126983.551184731	260550.088198364
Fsylvatica	IT_FS_07	0.00018248464988484	200	0.00500817395221939	0.00351259605208705	0.0135046051927429	1409147.87555861	161138.158050817	113017.890993792	434511.106587609	126983.551184731	260550.088198364
Fsylvatica	IT_FS_07	0.000182496775909006	200	0.00500817395221939	0.00351259605208705	0.0135046051927429	1409241.51281086	161138.158050817	113017.890993792	434511.106587609	126983.551184731	260550.088198364
Fsylvatica	IT_FS_07	0.000182496775909006	200	0.00500817395221939	0.00351259605208705	0.0135046051927429	1409241.51281086	161138.158050817	113017.890993792	434511.106587609	126983.551184731	260550.088198364
Fsylvatica	IT_FS_07	0.000182729507915372	200	0.00500817395221939	0.00351259605208705	0.0135046051927429	1411038.67116117	161138.158050817	113017.890993792	434511.106587609	126983.551184731	260550.088198364
Fsylvatica	IT_FS_07	0.000182729507915372	200	0.00500817395221939	0.00351259605208705	0.0135046051927429	1411038.67116117	161138.158050817	113017.890993792	434511.106587609	126983.551184731	260550.088198364
Fsylvatica	IT_FS_07	0.000183171035377588	200	0.00500817395221939	0.00351259605208705	0.0135046051927429	1414448.14963389	161138.158050817	113017.890993792	434511.106587609	126983.551184731	260550.088198364
Fsylvatica	IT_FS_07	0.000183171035377588	200	0.00500817395221939	0.00351259605208705	0.0135046051927429	1414448.14963389	161138.158050817	113017.890993792	434511.106587609	126983.551184731	260550.088198364
Fsylvatica	IT_FS_07	0.000183284564548187	200	0.00500817395221939	0.00351259605208705	0.0135046051927429	1415324.82276592	161138.158050817	113017.890993792	434511.106587609	126983.551184731	260550.088198364
Fsylvatica	IT_FS_07	0.000183284564548187	200	0.00500817395221939	0.00351259605208705	0.0135046051927429	1415324.82276592	161138.158050817	113017.890993792	434511.106587609	126983.551184731	260550.088198364
Fsylvatica	IT_FS_07	0.000183385662920494	200	0.00500817395221939	0.00351259605208705	0.0135046051927429	1416105.50517756	161138.158050817	113017.890993792	434511.106587609	126983.551184731	260550.088198364
Fsylvatica	IT_FS_07	0.000183385662920494	200	0.00501526046560345	0.00351259605208705	0.0135046051927429	1416105.50517756	161366.166846958	113017.890993792	434511.106587609	126983.551184731	260550.088198364
Fsylvatica	IT_FS_07	0.000183711885921786	200	0.00501526046560345	0.00351259605208705	0.0135046051927429	1418624.60171264	161366.166846958	113017.890993792	434511.106587609	126983.551184731	260550.088198364
Fsylvatica	IT_FS_07	0.000183711885921786	200	0.00501526046560345	0.00351259605208705	0.0135046051927429	1418624.60171264	161366.166846958	113017.890993792	434511.106587609	126983.551184731	260550.088198364
Fsylvatica	IT_FS_07	0.000183738327155271	200	0.00501526046560345	0.00351259605208705	0.0135046051927429	1418828.78112178	161366.166846958	113017.890993792	434511.106587609	126983.551184731	260550.088198364
Fsylvatica	IT_FS_07	0.000183738327155271	200	0.00501526046560345	0.00351259605208705	0.0135046051927429	1418828.78112178	161366.166846958	113017.890993792	434511.106587609	126983.551184731	260550.088198364
Fsylvatica	IT_FS_07	0.000184003683807598	200	0.00501526046560345	0.00351259605208705	0.0135046051927429	1420877.86724014	161366.166846958	113017.890993792	434511.106587609	126983.551184731	260550.088198364
Fsylvatica	IT_FS_07	0.000184003683807598	200	0.00501526046560345	0.00351259605208705	0.0135046051927429	1420877.86724014	161366.166846958	113017.890993792	434511.106587609	126983.551184731	260550.088198364
Fsylvatica	IT_FS_07	0.000184438765767875	200	0.00501526046560345	0.00351259605208705	0.0135046051927429	1424237.5734971	161366.166846958	113017.890993792	434511.106587609	126983.551184731	260550.088198364
Fsylvatica	IT_FS_07	0.000184438765767875	200	0.00501526046560345	0.00351259605208705	0.0135046051927429	1424237.5734971	161366.166846958	113017.890993792	434511.106587609	126983.551184731	260550.088198364
Fsylvatica	IT_FS_07	0.000184750765379606	200	0.00501526046560345	0.00351259605208705	0.0135046051927429	1426646.83690816	161366.166846958	113017.890993792	434511.106587609	126983.551184731	260550.088198364
Fsylvatica	IT_FS_07	0.000184750765379606	200	0.00501526046560345	0.00351259605208705	0.0135046051927429	1426646.83690816	161366.166846958	113017.890993792	434511.106587609	126983.551184731	260550.088198364
Fsylvatica	IT_FS_07	0.000185006642421189	200	0.00501526046560345	0.00351259605208705	0.0135046051927429	1428622.72139914	161366.166846958	113017.890993792	434511.106587609	126983.551184731	260550.088198364
Fsylvatica	IT_FS_07	0.000185006642421189	200	0.00501526046560345	0.00351259605208705	0.0135046051927429	1428622.72139914	161366.166846958	113017.890993792	434511.106587609	126983.551184731	260550.088198364
Fsylvatica	IT_FS_07	0.000185136271226355	200	0.00501526046560345	0.00351259605208705	0.0135046051927429	1429623.71603363	161366.166846958	113017.890993792	434511.106587609	126983.551184731	260550.088198364
Fsylvatica	IT_FS_07	0.000185136271226355	200	0.00501526046560345	0.00351259605208705	0.0135046051927429	1429623.71603363	161366.166846958	113017.890993792	434511.106587609	126983.551184731	260550.088198364
Fsylvatica	IT_FS_07	0.00018550162320632	200	0.00501526046560345	0.00351259605208705	0.0135046051927429	1432444.96684417	161366.166846958	113017.890993792	434511.106587609	126983.551184731	260550.088198364
Fsylvatica	IT_FS_07	0.00018550162320632	200	0.00501526046560345	0.00351259605208705	0.0135046051927429	1432444.96684417	161366.166846958	113017.890993792	434511.106587609	126983.551184731	260550.088198364
Fsylvatica	IT_FS_07	0.000185502592706112	200	0.00501526046560345	0.00351259605208705	0.0135046051927429	1432452.45332905	161366.166846958	113017.890993792	434511.106587609	126983.551184731	260550.088198364
Fsylvatica	IT_FS_07	0.000185502592706112	200	0.00501526046560345	0.00351259605208705	0.0135046051927429	1432452.45332905	161366.166846958	113017.890993792	434511.106587609	126983.551184731	260550.088198364
Fsylvatica	IT_FS_07	0.000185633894629952	200	0.00501526046560345	0.00351259605208705	0.0135046051927429	1433466.36779886	161366.166846958	113017.890993792	434511.106587609	126983.551184731	260550.088198364
Fsylvatica	IT_FS_07	0.000185633894629952	200	0.00502254650664045	0.00351259605208705	0.0135046051927429	1433466.36779886	161600.595451752	113017.890993792	434511.106587609	126983.551184731	260550.088198364
Fsylvatica	IT_FS_07	0.000186793605149404	200	0.00502254650664045	0.00351259605208705	0.0135046051927429	1442421.66138536	161600.595451752	113017.890993792	434511.106587609	126983.551184731	260550.088198364
Fsylvatica	IT_FS_07	0.000186793605149404	200	0.00502254650664045	0.00351259605208705	0.0135046051927429	1442421.66138536	161600.595451752	113017.890993792	434511.106587609	126983.551184731	260550.088198364
Fsylvatica	IT_FS_07	0.000186886360544081	200	0.00502254650664045	0.00351259605208705	0.0135046051927429	1443137.91925931	161600.595451752	113017.890993792	434511.106587609	126983.551184731	260550.088198364
Fsylvatica	IT_FS_07	0.000186886360544081	200	0.00502254650664045	0.00351259605208705	0.0135046051927429	1443137.91925931	161600.595451752	113017.890993792	434511.106587609	126983.551184731	260550.088198364
Fsylvatica	IT_FS_07	0.000187029517098295	200	0.00502254650664045	0.00351259605208705	0.0135046051927429	1444243.37527641	161600.595451752	113017.890993792	434511.106587609	126983.551184731	260550.088198364
Fsylvatica	IT_FS_07	0.000187029517098295	200	0.00502254650664045	0.00351259605208705	0.0135046051927429	1444243.37527641	161600.595451752	113017.890993792	434511.106587609	126983.551184731	260550.088198364
Fsylvatica	IT_FS_07	0.000187338882288495	200	0.00502254650664045	0.00351259605208705	0.0135046051927429	1446632.29566405	161600.595451752	113017.890993792	434511.106587609	126983.551184731	260550.088198364
Fsylvatica	IT_FS_07	0.000187338882288495	200	0.00502254650664045	0.00351259605208705	0.0135046051927429	1446632.29566405	161600.595451752	113017.890993792	434511.106587609	126983.551184731	260550.088198364
Fsylvatica	IT_FS_07	0.000187557853108816	200	0.00502254650664045	0.00351259605208705	0.0135046051927429	1448323.19002947	161600.595451752	113017.890993792	434511.106587609	126983.551184731	260550.088198364
Fsylvatica	IT_FS_07	0.000187557853108816	200	0.00502254650664045	0.00351259605208705	0.0135046051927429	1448323.19002947	161600.595451752	113017.890993792	434511.106587609	126983.551184731	260550.088198364
Fsylvatica	IT_FS_07	0.000187651156027366	200	0.00502254650664045	0.00351259605208705	0.0135046051927429	1449043.675887	161600.595451752	113017.890993792	434511.106587609	126983.551184731	260550.088198364
Fsylvatica	IT_FS_07	0.000187651156027366	200	0.00502254650664045	0.00351259605208705	0.0135046051927429	1449043.675887	161600.595451752	113017.890993792	434511.106587609	126983.551184731	260550.088198364
Fsylvatica	IT_FS_07	0.000187811658336861	200	0.00502254650664045	0.00351259605208705	0.0135046051927429	1450283.07596032	161600.595451752	113017.890993792	434511.106587609	126983.551184731	260550.088198364
Fsylvatica	IT_FS_07	0.000187811658336861	200	0.00502254650664045	0.00351259605208705	0.0135046051927429	1450283.07596032	161600.595451752	113017.890993792	434511.106587609	126983.551184731	260550.088198364
Fsylvatica	IT_FS_07	0.00018810723016029	200	0.00502254650664045	0.00351259605208705	0.0135046051927429	1452565.48386325	161600.595451752	113017.890993792	434511.106587609	126983.551184731	260550.088198364
Fsylvatica	IT_FS_07	0.00018810723016029	200	0.00502254650664045	0.00351259605208705	0.0135046051927429	1452565.48386325	161600.595451752	113017.890993792	434511.106587609	126983.551184731	260550.088198364
Fsylvatica	IT_FS_07	0.000188127283161267	200	0.00502254650664045	0.00351259605208705	0.0135046051927429	1452720.33329164	161600.595451752	113017.890993792	434511.106587609	126983.551184731	260550.088198364
Fsylvatica	IT_FS_07	0.000188127283161267	200	0.00502254650664045	0.00351259605208705	0.0135046051927429	1452720.33329164	161600.595451752	113017.890993792	434511.106587609	126983.551184731	260550.088198364
Fsylvatica	IT_FS_07	0.000188196266707895	200	0.00502254650664045	0.00351259605208705	0.0135046051927429	1453253.02477139	161600.595451752	113017.890993792	434511.106587609	126983.551184731	260550.088198364
Fsylvatica	IT_FS_07	0.000188196266707895	200	0.00502254650664045	0.00351259605208705	0.0135046051927429	1453253.02477139	161600.595451752	113017.890993792	434511.106587609	126983.551184731	260550.088198364
Fsylvatica	IT_FS_07	0.000188251165397981	200	0.00502254650664045	0.00351259605208705	0.0135046051927429	1453676.95288016	161600.595451752	113017.890993792	434511.106587609	126983.551184731	260550.088198364
Fsylvatica	IT_FS_07	0.000188251165397981	200	0.00502254650664045	0.00351259605208705	0.0135046051927429	1453676.95288016	161600.595451752	113017.890993792	434511.106587609	126983.551184731	260550.088198364
Fsylvatica	IT_FS_07	0.000188265642343731	200	0.00502254650664045	0.00351259605208705	0.0135046051927429	1453788.74396703	161600.595451752	113017.890993792	434511.106587609	126983.551184731	260550.088198364
Fsylvatica	IT_FS_07	0.000188265642343731	200	0.00502254650664045	0.00351259605208705	0.0135046051927429	1453788.74396703	161600.595451752	113017.890993792	434511.106587609	126983.551184731	260550.088198364
Fsylvatica	IT_FS_07	0.000188384914766434	200	0.00502254650664045	0.00351259605208705	0.0135046051927429	1454709.76653617	161600.595451752	113017.890993792	434511.106587609	126983.551184731	260550.088198364
Fsylvatica	IT_FS_07	0.000188384914766434	200	0.00502254650664045	0.00351259605208705	0.0135046051927429	1454709.76653617	161600.595451752	113017.890993792	434511.106587609	126983.551184731	260550.088198364
Fsylvatica	IT_FS_07	0.000188610983528329	200	0.00502254650664045	0.00351259605208705	0.0135046051927429	1456455.47126123	161600.595451752	113017.890993792	434511.106587609	126983.551184731	260550.088198364
Fsylvatica	IT_FS_07	0.000188610983528329	200	0.00502254650664045	0.00351259605208705	0.0135046051927429	1456455.47126123	161600.595451752	113017.890993792	434511.106587609	126983.551184731	260550.088198364
Fsylvatica	IT_FS_07	0.000188675705773687	200	0.00502254650664045	0.00351259605208705	0.0135046051927429	1456955.25693967	161600.595451752	113017.890993792	434511.106587609	126983.551184731	260550.088198364
Fsylvatica	IT_FS_07	0.000188675705773687	200	0.00502254650664045	0.00351259605208705	0.0135046051927429	1456955.25693967	161600.595451752	113017.890993792	434511.106587609	126983.551184731	260550.088198364
Fsylvatica	IT_FS_07	0.000188752004940395	200	0.00502254650664045	0.00351259605208705	0.0135046051927429	1457544.43969417	161600.595451752	113017.890993792	434511.106587609	126983.551184731	260550.088198364
Fsylvatica	IT_FS_07	0.000188752004940395	200	0.00502254650664045	0.00351259605208705	0.0135046051927429	1457544.43969417	161600.595451752	113017.890993792	434511.106587609	126983.551184731	260550.088198364
Fsylvatica	IT_FS_07	0.000188772522990954	200	0.00502254650664045	0.00351259605208705	0.0135046051927429	1457702.88023902	161600.595451752	113017.890993792	434511.106587609	126983.551184731	260550.088198364
Fsylvatica	IT_FS_07	0.000188772522990954	200	0.00502254650664045	0.00351259605208705	0.0135046051927429	1457702.88023902	161600.595451752	113017.890993792	434511.106587609	126983.551184731	260550.088198364
Fsylvatica	IT_FS_07	0.000188942918726485	200	0.00502254650664045	0.00351259605208705	0.0135046051927429	1459018.6774246	161600.595451752	113017.890993792	434511.106587609	126983.551184731	260550.088198364
Fsylvatica	IT_FS_07	0.000188942918726485	200	0.00502254650664045	0.00351259605208705	0.0135046051927429	1459018.6774246	161600.595451752	113017.890993792	434511.106587609	126983.551184731	260550.088198364
Fsylvatica	IT_FS_07	0.000189052396149084	200	0.00502254650664045	0.00351259605208705	0.0135046051927429	1459864.06292729	161600.595451752	113017.890993792	434511.106587609	126983.551184731	260550.088198364
Fsylvatica	IT_FS_07	0.000189052396149084	200	0.00502254650664045	0.00351259605208705	0.0135046051927429	1459864.06292729	161600.595451752	113017.890993792	434511.106587609	126983.551184731	257357.225929683
Fsylvatica	IT_FS_07	0.000189334096996278	200	0.00502254650664045	0.00351259605208705	0.0135046051927429	1462039.35904462	161600.595451752	113017.890993792	434511.106587609	126983.551184731	257357.225929683
Fsylvatica	IT_FS_07	0.000189334096996278	200	0.00502254650664045	0.00351259605208705	0.0135046051927429	1462039.35904462	161600.595451752	113017.890993792	434511.106587609	126983.551184731	257357.225929683
Fsylvatica	IT_FS_07	0.000189756944903255	200	0.00502254650664045	0.00351259605208705	0.0135046051927429	1465304.59384753	161600.595451752	113017.890993792	434511.106587609	126983.551184731	257357.225929683
Fsylvatica	IT_FS_07	0.000189756944903255	200	0.00502254650664045	0.00351259605208705	0.0135046051927429	1465304.59384753	161600.595451752	113017.890993792	434511.106587609	126983.551184731	257357.225929683
Fsylvatica	IT_FS_07	0.000189762662949379	200	0.00502254650664045	0.00351259605208705	0.0135046051927429	1465348.74864385	161600.595451752	113017.890993792	434511.106587609	126983.551184731	257357.225929683
Fsylvatica	IT_FS_07	0.000189762662949379	200	0.00502254650664045	0.00351259605208705	0.0135046051927429	1465348.74864385	161600.595451752	113017.890993792	434511.106587609	126983.551184731	257357.225929683
Fsylvatica	IT_FS_07	0.000189940705136081	200	0.00502254650664045	0.00351259605208705	0.0135046051927429	1466723.59178441	161600.595451752	113017.890993792	434511.106587609	126983.551184731	257357.225929683
Fsylvatica	IT_FS_07	0.000189940705136081	200	0.00502254650664045	0.00351259605208705	0.0135046051927429	1466723.59178441	161600.595451752	113017.890993792	434511.106587609	126983.551184731	257357.225929683
Fsylvatica	IT_FS_07	0.0001901517894221	200	0.00502254650664045	0.00351259605208705	0.0135046051927429	1468353.58627104	161600.595451752	113017.890993792	434511.106587609	126983.551184731	257357.225929683
Fsylvatica	IT_FS_07	0.0001901517894221	200	0.00502254650664045	0.00351259605208705	0.0135046051927429	1468353.58627104	161600.595451752	113017.890993792	434511.106587609	126983.551184731	257357.225929683
Fsylvatica	IT_FS_07	0.000190153507670813	200	0.00502254650664045	0.00351259605208705	0.0135046051927429	1468366.85460087	161600.595451752	113017.890993792	434511.106587609	126983.551184731	257357.225929683
Fsylvatica	IT_FS_07	0.000190153507670813	200	0.00502254650664045	0.00351259605208705	0.0135046051927429	1468366.85460087	161600.595451752	113017.890993792	434511.106587609	126983.551184731	257357.225929683
Fsylvatica	IT_FS_07	0.000190632804449663	200	0.00502254650664045	0.00351259605208705	0.0135046051927429	1472067.98802828	161600.595451752	113017.890993792	434511.106587609	126983.551184731	257357.225929683
Fsylvatica	IT_FS_07	0.000190632804449663	200	0.00502254650664045	0.00351259605208705	0.0135046051927429	1472067.98802828	161600.595451752	113017.890993792	434511.106587609	126983.551184731	257357.225929683
Fsylvatica	IT_FS_07	0.00019074705491898	200	0.00502254650664045	0.00351259605208705	0.0135046051927429	1472950.2310346	161600.595451752	113017.890993792	434511.106587609	126983.551184731	257357.225929683
Fsylvatica	IT_FS_07	0.00019074705491898	200	0.00502254650664045	0.00351259605208705	0.0135046051927429	1472950.2310346	161600.595451752	113017.890993792	434511.106587609	126983.551184731	257357.225929683
Fsylvatica	IT_FS_07	0.00019081836027867	200	0.00502254650664045	0.00351259605208705	0.0135046051927429	1473500.85157274	161600.595451752	113017.890993792	434511.106587609	126983.551184731	257357.225929683
Fsylvatica	IT_FS_07	0.00019081836027867	200	0.00502254650664045	0.00351259605208705	0.0135046051927429	1473500.85157274	161600.595451752	113017.890993792	434511.106587609	126983.551184731	257357.225929683
Fsylvatica	IT_FS_07	0.000190959052216234	200	0.00502254650664045	0.00351259605208705	0.0135046051927429	1474587.27580103	161600.595451752	113017.890993792	434511.106587609	126983.551184731	257357.225929683
Fsylvatica	IT_FS_07	0.000190959052216234	200	0.00502254650664045	0.00351259605208705	0.0135046051927429	1474587.27580103	161600.595451752	113017.890993792	434511.106587609	126983.551184731	257357.225929683
Fsylvatica	IT_FS_07	0.00019114329984533	200	0.00502254650664045	0.00351259605208705	0.0135046051927429	1476010.03741567	161600.595451752	113017.890993792	434511.106587609	126983.551184731	257357.225929683
Fsylvatica	IT_FS_07	0.00019114329984533	200	0.00502254650664045	0.00351259605208705	0.0135046051927429	1476010.03741567	161600.595451752	113017.890993792	434511.106587609	126983.551184731	257357.225929683
Fsylvatica	IT_FS_07	0.000191219938577877	200	0.00502254650664045	0.00351259605208705	0.0135046051927429	1476601.84230021	161600.595451752	113017.890993792	434511.106587609	126983.551184731	257357.225929683
Fsylvatica	IT_FS_07	0.000191219938577877	200	0.00502254650664045	0.00351259605208705	0.0135046051927429	1476601.84230021	161600.595451752	113017.890993792	434511.106587609	126983.551184731	257357.225929683
Fsylvatica	IT_FS_07	0.000191668558313104	200	0.00502254650664045	0.00351259605208705	0.0135046051927429	1480066.08735988	161600.595451752	113017.890993792	434511.106587609	126983.551184731	257357.225929683
Fsylvatica	IT_FS_07	0.000191668558313104	200	0.00502254650664045	0.00351259605208705	0.0135046051927429	1480066.08735988	161600.595451752	113017.890993792	434511.106587609	126983.551184731	257357.225929683
Fsylvatica	IT_FS_07	0.000191713688724351	200	0.00502254650664045	0.00351259605208705	0.0135046051927429	1480414.58474402	161600.595451752	113017.890993792	434511.106587609	126983.551184731	257357.225929683
Fsylvatica	IT_FS_07	0.000191713688724351	200	0.00502254650664045	0.00351259605208705	0.0135046051927429	1480414.58474402	161600.595451752	113017.890993792	434511.106587609	126983.551184731	257357.225929683
Fsylvatica	IT_FS_07	0.000191719349803177	200	0.00502254650664045	0.00351259605208705	0.0135046051927429	1480458.29963843	161600.595451752	113017.890993792	434511.106587609	126983.551184731	257357.225929683
Fsylvatica	IT_FS_07	0.000191719349803177	200	0.00502254650664045	0.00351259605208705	0.0135046051927429	1480458.29963843	161600.595451752	113017.890993792	434511.106587609	126983.551184731	257357.225929683
Fsylvatica	IT_FS_07	0.000191991817647676	200	0.00502254650664045	0.00351259605208705	0.0135046051927429	1482562.29843765	161600.595451752	113017.890993792	434511.106587609	126983.551184731	257357.225929683
Fsylvatica	IT_FS_07	0.000191991817647676	200	0.00502254650664045	0.00351259605208705	0.0135046051927429	1482562.29843765	161600.595451752	113017.890993792	434511.106587609	126983.551184731	257357.225929683
Fsylvatica	IT_FS_07	0.000192007704388342	200	0.00502254650664045	0.00351259605208705	0.0135046051927429	1482684.97597175	161600.595451752	113017.890993792	434511.106587609	126983.551184731	257357.225929683
Fsylvatica	IT_FS_07	0.000192007704388342	200	0.00502254650664045	0.00351259605208705	0.0135046051927429	1482684.97597175	161600.595451752	113017.890993792	434511.106587609	126983.551184731	257357.225929683
Fsylvatica	IT_FS_07	0.000192139639278344	200	0.00502254650664045	0.00351259605208705	0.0135046051927429	1483703.77821115	161600.595451752	113017.890993792	434511.106587609	126983.551184731	257357.225929683
Fsylvatica	IT_FS_07	0.000192139639278344	200	0.00502254650664045	0.00351259605208705	0.0135046051927429	1483703.77821115	161600.595451752	113017.890993792	434511.106587609	126983.551184731	257357.225929683
Fsylvatica	IT_FS_07	0.000192272893008699	200	0.00502254650664045	0.00351259605208705	0.0135046051927429	1484732.76454593	161600.595451752	113017.890993792	434511.106587609	126983.551184731	257357.225929683
Fsylvatica	IT_FS_07	0.000192272893008699	200	0.00502254650664045	0.00351259605208705	0.0135046051927429	1484732.76454593	161600.595451752	113017.890993792	434511.106587609	126983.551184731	257357.225929683
Fsylvatica	IT_FS_07	0.000192393498487835	200	0.00502254650664045	0.00351259605208705	0.0135046051927429	1485664.08098714	161600.595451752	113017.890993792	434511.106587609	126983.551184731	257357.225929683
Fsylvatica	IT_FS_07	0.000192393498487835	200	0.00502254650664045	0.00351259605208705	0.0135046051927429	1485664.08098714	161600.595451752	113017.890993792	434511.106587609	126983.551184731	257357.225929683
Fsylvatica	IT_FS_07	0.000192690975269165	200	0.00502254650664045	0.00351259605208705	0.0135046051927429	1487961.19898969	161600.595451752	113017.890993792	434511.106587609	126983.551184731	257357.225929683
Fsylvatica	IT_FS_07	0.000192690975269165	200	0.00502254650664045	0.00351259605208705	0.0135046051927429	1487961.19898969	161600.595451752	113017.890993792	434511.106587609	126983.551184731	257357.225929683
Fsylvatica	IT_FS_07	0.000192811171373002	200	0.00502254650664045	0.00351259605208705	0.0135046051927429	1488889.35423168	161600.595451752	113017.890993792	434511.106587609	126983.551184731	257357.225929683
Fsylvatica	IT_FS_07	0.000192811171373002	200	0.00502254650664045	0.00351259605208705	0.0135046051927429	1488889.35423168	161600.595451752	113017.890993792	434511.106587609	126983.551184731	257357.225929683
Fsylvatica	IT_FS_07	0.00019291391688039	200	0.00502254650664045	0.00351259605208705	0.0135046051927429	1489682.75583313	161600.595451752	113017.890993792	434511.106587609	126983.551184731	257357.225929683
Fsylvatica	IT_FS_07	0.00019291391688039	200	0.00502254650664045	0.00351259605208705	0.0135046051927429	1489682.75583313	161600.595451752	113017.890993792	434511.106587609	126983.551184731	257357.225929683
Fsylvatica	IT_FS_07	0.000192925644048442	200	0.00502254650664045	0.00351259605208705	0.0135046051927429	1489773.31311538	161600.595451752	113017.890993792	434511.106587609	126983.551184731	257357.225929683
Fsylvatica	IT_FS_07	0.000192925644048442	200	0.00502254650664045	0.00351259605208705	0.0135046051927429	1489773.31311538	161600.595451752	113017.890993792	434511.106587609	126983.551184731	257357.225929683
Fsylvatica	IT_FS_07	0.00019304939666539	200	0.00502254650664045	0.00351259605208705	0.0135046051927429	1490728.93177907	161600.595451752	113017.890993792	434511.106587609	126983.551184731	257357.225929683
Fsylvatica	IT_FS_07	0.00019304939666539	200	0.00502254650664045	0.00351259605208705	0.0135046051927429	1490728.93177907	161600.595451752	113017.890993792	434511.106587609	126983.551184731	257357.225929683
Fsylvatica	IT_FS_07	0.000193661771715896	200	0.00502254650664045	0.00351259605208705	0.0135046051927429	1495457.69664785	161600.595451752	113017.890993792	434511.106587609	126983.551184731	257357.225929683
Fsylvatica	IT_FS_07	0.000193661771715896	200	0.00502254650664045	0.00351259605208705	0.0135046051927429	1495457.69664785	161600.595451752	113017.890993792	434511.106587609	126983.551184731	257357.225929683
Fsylvatica	IT_FS_07	0.000193691942599673	200	0.00502254650664045	0.00351259605208705	0.0135046051927429	1495690.67644535	161600.595451752	113017.890993792	434511.106587609	126983.551184731	257357.225929683
Fsylvatica	IT_FS_07	0.000193691942599673	200	0.00502254650664045	0.00351259605208705	0.0135046051927429	1495690.67644535	161600.595451752	113017.890993792	434511.106587609	126983.551184731	257357.225929683
Fsylvatica	IT_FS_07	0.000193695087506611	200	0.00502254650664045	0.00351259605208705	0.0135046051927429	1495714.96144101	161600.595451752	113017.890993792	434511.106587609	126983.551184731	257357.225929683
Fsylvatica	IT_FS_07	0.000193695087506611	200	0.00502254650664045	0.00351259605208705	0.0135046051927429	1495714.96144101	161600.595451752	113017.890993792	434511.106587609	126983.551184731	257357.225929683
Fsylvatica	IT_FS_07	0.000193725865021761	200	0.00502254650664045	0.00351259605208705	0.0135046051927429	1495952.62565067	161600.595451752	113017.890993792	434511.106587609	126983.551184731	257357.225929683
Fsylvatica	IT_FS_07	0.000193725865021761	200	0.00502254650664045	0.00351259605208705	0.0135046051927429	1495952.62565067	161600.595451752	113017.890993792	434511.106587609	126983.551184731	257357.225929683
Fsylvatica	IT_FS_07	0.000193785959680531	200	0.00502254650664045	0.00351259605208705	0.0135046051927429	1496416.67706973	161600.595451752	113017.890993792	434511.106587609	126983.551184731	257357.225929683
Fsylvatica	IT_FS_07	0.000193785959680531	200	0.00502254650664045	0.00351259605208705	0.0135046051927429	1496416.67706973	161600.595451752	113017.890993792	434511.106587609	126983.551184731	257357.225929683
Fsylvatica	IT_FS_07	0.000193825880546675	200	0.00502254650664045	0.00351259605208705	0.0135046051927429	1496724.94630637	161600.595451752	113017.890993792	434511.106587609	126983.551184731	257357.225929683
Fsylvatica	IT_FS_07	0.000193825880546675	200	0.00502254650664045	0.00351259605208705	0.0135046051927429	1496724.94630637	161600.595451752	113017.890993792	434511.106587609	126983.551184731	257357.225929683
Fsylvatica	IT_FS_07	0.000193918196830591	200	0.00502254650664045	0.00351259605208705	0.0135046051927429	1497437.81336364	161600.595451752	113017.890993792	434511.106587609	126983.551184731	257357.225929683
Fsylvatica	IT_FS_07	0.000193918196830591	200	0.00502254650664045	0.00351259605208705	0.0135046051927429	1497437.81336364	161600.595451752	113017.890993792	434511.106587609	126983.551184731	257357.225929683
Fsylvatica	IT_FS_07	0.000194250494283874	200	0.00502254650664045	0.00351259605208705	0.0135046051927429	1500003.81686389	161600.595451752	113017.890993792	434511.106587609	126983.551184731	257357.225929683
Fsylvatica	IT_FS_07	0.000194250494283874	200	0.00502254650664045	0.00351259605208705	0.0135046051927429	1500003.81686389	161600.595451752	113017.890993792	434511.106587609	126983.551184731	257357.225929683
Fsylvatica	IT_FS_07	0.000194555400116219	200	0.00502254650664045	0.00351259605208705	0.0135046051927429	1502358.30205575	161600.595451752	113017.890993792	434511.106587609	126983.551184731	257357.225929683
Fsylvatica	IT_FS_07	0.000194555400116219	200	0.00502821171366782	0.00355530186139557	0.0135046051927429	1502358.30205575	161782.873670136	114391.951782354	434511.106587609	127280.530688309	257357.225929683
Fsylvatica	IT_FS_07	0.000194603176127524	200	0.00502821171366782	0.00355530186139557	0.0135046051927429	1502727.22878397	161782.873670136	114391.951782354	434511.106587609	127280.530688309	257357.225929683
Fsylvatica	IT_FS_07	0.000194603176127524	200	0.00502821171366782	0.00355530186139557	0.0135046051927429	1502727.22878397	161782.873670136	114391.951782354	434511.106587609	127280.530688309	257357.225929683
Fsylvatica	IT_FS_07	0.000194832589591419	200	0.00502821171366782	0.00355530186139557	0.0135046051927429	1504498.7613237	161782.873670136	114391.951782354	434511.106587609	127280.530688309	257357.225929683
Fsylvatica	IT_FS_07	0.000194832589591419	200	0.00502821171366782	0.00355530186139557	0.0135046051927429	1504498.7613237	161782.873670136	114391.951782354	434511.106587609	127280.530688309	257357.225929683
Fsylvatica	IT_FS_07	0.000195143448616488	200	0.00502821171366782	0.00355530186139557	0.0135046051927429	1506899.21711574	161782.873670136	114391.951782354	434511.106587609	127280.530688309	257357.225929683
Fsylvatica	IT_FS_07	0.000195143448616488	200	0.00502821171366782	0.00355530186139557	0.0135046051927429	1506899.21711574	161782.873670136	114391.951782354	434511.106587609	127280.530688309	257357.225929683
Fsylvatica	IT_FS_07	0.000195508512311197	200	0.00502821171366782	0.00355530186139557	0.0135046051927429	1509718.24178531	161782.873670136	114391.951782354	434511.106587609	127280.530688309	257357.225929683
Fsylvatica	IT_FS_07	0.000195508512311197	200	0.00502821171366782	0.00355530186139557	0.0135046051927429	1509718.24178531	161782.873670136	114391.951782354	434511.106587609	127280.530688309	257357.225929683
Fsylvatica	IT_FS_07	0.000195807813540643	200	0.00502821171366782	0.00355530186139557	0.0135046051927429	1512029.44819029	161782.873670136	114391.951782354	434511.106587609	127280.530688309	257357.225929683
Fsylvatica	IT_FS_07	0.000195807813540643	200	0.00502821171366782	0.00355530186139557	0.0135046051927429	1512029.44819029	161782.873670136	114391.951782354	434511.106587609	127280.530688309	257357.225929683
Fsylvatica	IT_FS_07	0.000195968227878227	200	0.00502821171366782	0.00355530186139557	0.0135046051927429	1513268.16894383	161782.873670136	114391.951782354	434511.106587609	127280.530688309	257357.225929683
Fsylvatica	IT_FS_07	0.000195968227878227	200	0.00502821171366782	0.00355530186139557	0.0135046051927429	1513268.16894383	161782.873670136	114391.951782354	434511.106587609	127280.530688309	257357.225929683
Fsylvatica	IT_FS_07	0.000196351433294829	200	0.00502821171366782	0.00355530186139557	0.0135046051927429	1516227.28412995	161782.873670136	114391.951782354	434511.106587609	127280.530688309	257357.225929683
Fsylvatica	IT_FS_07	0.000196351433294829	200	0.00502821171366782	0.00355530186139557	0.0135046051927429	1516227.28412995	161782.873670136	114391.951782354	434511.106587609	127280.530688309	257357.225929683
Fsylvatica	IT_FS_07	0.000196605319185741	200	0.00502821171366782	0.00355530186139557	0.0135046051927429	1518187.79294009	161782.873670136	114391.951782354	434511.106587609	127280.530688309	257357.225929683
Fsylvatica	IT_FS_07	0.000196605319185741	200	0.00502821171366782	0.00355530186139557	0.0135046051927429	1518187.79294009	161782.873670136	114391.951782354	434511.106587609	127280.530688309	257357.225929683
Fsylvatica	IT_FS_07	0.000196827666455902	200	0.00502821171366782	0.00355530186139557	0.0135046051927429	1519904.76027724	161782.873670136	114391.951782354	434511.106587609	127280.530688309	257357.225929683
Fsylvatica	IT_FS_07	0.000196827666455902	200	0.00502821171366782	0.00355530186139557	0.0135046051927429	1519904.76027724	161782.873670136	114391.951782354	434511.106587609	127280.530688309	257357.225929683
Fsylvatica	IT_FS_07	0.000197019844579528	200	0.00502821171366782	0.00355530186139557	0.0135046051927429	1521388.76123187	161782.873670136	114391.951782354	434511.106587609	127280.530688309	257357.225929683
Fsylvatica	IT_FS_07	0.000197019844579528	200	0.00502821171366782	0.00355530186139557	0.0135046051927429	1521388.76123187	161782.873670136	114391.951782354	434511.106587609	127280.530688309	257357.225929683
Fsylvatica	IT_FS_07	0.000197184632268164	200	0.00502821171366782	0.00355530186139557	0.0135046051927429	1522661.25303601	161782.873670136	114391.951782354	434511.106587609	127280.530688309	257357.225929683
Fsylvatica	IT_FS_07	0.000197184632268164	200	0.00502821171366782	0.00355530186139557	0.0135046051927429	1522661.25303601	161782.873670136	114391.951782354	434511.106587609	127280.530688309	257357.225929683
Fsylvatica	IT_FS_07	0.000197282229308791	200	0.00502821171366782	0.00355530186139557	0.0135046051927429	1523414.89813738	161782.873670136	114391.951782354	434511.106587609	127280.530688309	257357.225929683
Fsylvatica	IT_FS_07	0.000197282229308791	200	0.00502821171366782	0.00355530186139557	0.0135046051927429	1523414.89813738	161782.873670136	114391.951782354	434511.106587609	127280.530688309	257357.225929683
Fsylvatica	IT_FS_07	0.000197406666241631	200	0.00502821171366782	0.00355530186139557	0.0135046051927429	1524375.80109367	161782.873670136	114391.951782354	434511.106587609	127280.530688309	257357.225929683
Fsylvatica	IT_FS_07	0.000197406666241631	200	0.00502821171366782	0.00355530186139557	0.0135046051927429	1524375.80109367	161782.873670136	114391.951782354	434511.106587609	127280.530688309	257357.225929683
Fsylvatica	IT_FS_07	0.000197420141501118	200	0.00502821171366782	0.00355530186139557	0.0135046051927429	1524479.85715149	161782.873670136	114391.951782354	434511.106587609	127280.530688309	257357.225929683
Fsylvatica	IT_FS_07	0.000197420141501118	200	0.00502821171366782	0.00355530186139557	0.0135046051927429	1524479.85715149	161782.873670136	114391.951782354	434511.106587609	127280.530688309	257357.225929683
Fsylvatica	IT_FS_07	0.000197651509335718	200	0.00502821171366782	0.00355530186139557	0.0135046051927429	1526266.4813569	161782.873670136	114391.951782354	434511.106587609	127280.530688309	257357.225929683
Fsylvatica	IT_FS_07	0.000197651509335718	200	0.00502821171366782	0.00355530186139557	0.0135046051927429	1526266.4813569	161782.873670136	114391.951782354	434511.106587609	127280.530688309	257357.225929683
Fsylvatica	IT_FS_07	0.000197973550610384	200	0.00502821171366782	0.00355530186139557	0.0135046051927429	1528753.28656668	161782.873670136	114391.951782354	434511.106587609	127280.530688309	257357.225929683
Fsylvatica	IT_FS_07	0.000197973550610384	200	0.00502821171366782	0.00355530186139557	0.0135046051927429	1528753.28656668	161782.873670136	114391.951782354	434511.106587609	127280.530688309	257357.225929683
Fsylvatica	IT_FS_07	0.000198036394256018	200	0.00502821171366782	0.00355530186139557	0.0135046051927429	1529238.56568354	161782.873670136	114391.951782354	434511.106587609	127280.530688309	257357.225929683
Fsylvatica	IT_FS_07	0.000198036394256018	200	0.00502821171366782	0.00355530186139557	0.0135046051927429	1529238.56568354	161782.873670136	114391.951782354	434511.106587609	127280.530688309	257357.225929683
Fsylvatica	IT_FS_07	0.000198039967105168	200	0.00502821171366782	0.00355530186139557	0.0135046051927429	1529266.15525226	161782.873670136	114391.951782354	434511.106587609	127280.530688309	257357.225929683
Fsylvatica	IT_FS_07	0.000198039967105168	200	0.00502821171366782	0.00355530186139557	0.0135046051927429	1529266.15525226	161782.873670136	114391.951782354	434511.106587609	127280.530688309	257357.225929683
Fsylvatica	IT_FS_07	0.000198058112632803	200	0.00502821171366782	0.00355530186139557	0.0135046051927429	1529406.27515678	161782.873670136	114391.951782354	434511.106587609	127280.530688309	257357.225929683
Fsylvatica	IT_FS_07	0.000198058112632803	200	0.00502821171366782	0.00355530186139557	0.0135046051927429	1529406.27515678	161782.873670136	114391.951782354	434511.106587609	127280.530688309	257357.225929683
Fsylvatica	IT_FS_07	0.000198137594087843	200	0.00502821171366782	0.00355530186139557	0.0135046051927429	1530020.03156636	161782.873670136	114391.951782354	434511.106587609	127280.530688309	257357.225929683
Fsylvatica	IT_FS_07	0.000198137594087843	200	0.00502821171366782	0.00355530186139557	0.0135046051927429	1530020.03156636	161782.873670136	114391.951782354	434511.106587609	127280.530688309	257357.225929683
Fsylvatica	IT_FS_07	0.000198439489154389	200	0.00502821171366782	0.00355530186139557	0.0135046051927429	1532351.26760146	161782.873670136	114391.951782354	434511.106587609	127280.530688309	257357.225929683
Fsylvatica	IT_FS_07	0.000198439489154389	200	0.00502821171366782	0.00355530186139557	0.0135046051927429	1532351.26760146	161782.873670136	114391.951782354	434511.106587609	127280.530688309	257357.225929683
Fsylvatica	IT_FS_07	0.000198499659363524	200	0.00502821171366782	0.00355530186139557	0.0135046051927429	1532815.90242104	161782.873670136	114391.951782354	434511.106587609	127280.530688309	257357.225929683
Fsylvatica	IT_FS_07	0.000198499659363524	200	0.0050464849024356	0.00355530186139557	0.0135146918406716	1532815.90242104	162370.81410668	114391.951782354	434835.644809253	127280.530688309	260550.088198364
Fsylvatica	IT_FS_07	0.000198538033944432	200	0.0050464849024356	0.00355530186139557	0.0135146918406716	1533112.23123114	162370.81410668	114391.951782354	434835.644809253	127280.530688309	260550.088198364
Fsylvatica	IT_FS_07	0.000198538033944432	200	0.00504937214633451	0.00355937970780246	0.0135146918406716	1533112.23123114	162463.711272024	114523.156621701	434835.644809253	128120.522526755	260550.088198364
Fsylvatica	IT_FS_07	0.000198893246790835	200	0.00504937214633451	0.00355937970780246	0.0135146918406716	1535855.18757401	162463.711272024	114523.156621701	434835.644809253	128120.522526755	260550.088198364
Fsylvatica	IT_FS_07	0.000198893246790835	200	0.00504937214633451	0.00355937970780246	0.0135146918406716	1535855.18757401	162463.711272024	114523.156621701	434835.644809253	128120.522526755	260550.088198364
Fsylvatica	IT_FS_07	0.00019897324066084	200	0.00504937214633451	0.00355937970780246	0.0135146918406716	1536472.90085591	162463.711272024	114523.156621701	434835.644809253	128120.522526755	260550.088198364
Fsylvatica	IT_FS_07	0.00019897324066084	200	0.00504937214633451	0.00355937970780246	0.0135146918406716	1536472.90085591	162463.711272024	114523.156621701	434835.644809253	128120.522526755	260550.088198364
Fsylvatica	IT_FS_07	0.000199092266005295	200	0.00504937214633451	0.00355937970780246	0.0135146918406716	1537392.0154849	162463.711272024	114523.156621701	434835.644809253	128120.522526755	260550.088198364
Fsylvatica	IT_FS_07	0.000199092266005295	200	0.00504937214633451	0.00355937970780246	0.0135146918406716	1537392.0154849	162463.711272024	114523.156621701	434835.644809253	128120.522526755	260550.088198364
Fsylvatica	IT_FS_07	0.00019919895476353	200	0.00504937214633451	0.00355937970780246	0.0135146918406716	1538215.86689985	162463.711272024	114523.156621701	434835.644809253	128120.522526755	260550.088198364
Fsylvatica	IT_FS_07	0.00019919895476353	200	0.00504937214633451	0.00355937970780246	0.0135146918406716	1538215.86689985	162463.711272024	114523.156621701	434835.644809253	128120.522526755	260550.088198364
Fsylvatica	IT_FS_07	0.000199236205875743	200	0.00504937214633451	0.00355937970780246	0.0135146918406716	1538503.52027601	162463.711272024	114523.156621701	434835.644809253	128120.522526755	260550.088198364
Fsylvatica	IT_FS_07	0.000199236205875743	200	0.00504937214633451	0.00355937970780246	0.0135146918406716	1538503.52027601	162463.711272024	114523.156621701	434835.644809253	128120.522526755	260550.088198364
Fsylvatica	IT_FS_07	0.000199414072383206	200	0.00504937214633451	0.00355937970780246	0.0135146918406716	1539877.00682012	162463.711272024	114523.156621701	434835.644809253	128120.522526755	260550.088198364
Fsylvatica	IT_FS_07	0.000199414072383206	200	0.0050464849024356	0.00355937970780246	0.0135146918406716	1539877.00682012	162370.81410668	114523.156621701	434835.644809253	128120.522526755	257357.225929683
Fsylvatica	IT_FS_07	0.00019977938785445	200	0.0050464849024356	0.00355937970780246	0.0135146918406716	1542697.97571004	162370.81410668	114523.156621701	434835.644809253	128120.522526755	257357.225929683
Fsylvatica	IT_FS_07	0.00019977938785445	200	0.00504937214633451	0.00355937970780246	0.0135146918406716	1542697.97571004	162463.711272024	114523.156621701	434835.644809253	129242.510795624	257357.225929683
Fsylvatica	IT_FS_07	0.000199831326603393	200	0.00504937214633451	0.00355937970780246	0.0135146918406716	1543099.04713045	162463.711272024	114523.156621701	434835.644809253	129242.510795624	257357.225929683
Fsylvatica	IT_FS_07	0.000199831326603393	200	0.00504937214633451	0.00355937970780246	0.0135146918406716	1543099.04713045	162463.711272024	114523.156621701	434835.644809253	129242.510795624	257357.225929683
Fsylvatica	IT_FS_07	0.000200851981788105	200	0.00504937214633451	0.00355937970780246	0.0135146918406716	1550980.5543483	162463.711272024	114523.156621701	434835.644809253	129242.510795624	257357.225929683
Fsylvatica	IT_FS_07	0.000200851981788105	200	0.00504937214633451	0.00355937970780246	0.0135146918406716	1550980.5543483	162463.711272024	114523.156621701	434835.644809253	129242.510795624	257357.225929683
Fsylvatica	IT_FS_07	0.000201206945439723	200	0.00504937214633451	0.00355937970780246	0.0135146918406716	1553721.58640713	162463.711272024	114523.156621701	434835.644809253	129242.510795624	257357.225929683
Fsylvatica	IT_FS_07	0.000201206945439723	200	0.00504937214633451	0.00355937970780246	0.0135146918406716	1553721.58640713	162463.711272024	114523.156621701	434835.644809253	129242.510795624	257357.225929683
Fsylvatica	IT_FS_07	0.000201858374163871	200	0.00504937214633451	0.00355937970780246	0.0135146918406716	1558751.92404533	162463.711272024	114523.156621701	434835.644809253	129242.510795624	257357.225929683
Fsylvatica	IT_FS_07	0.000201858374163871	200	0.00504937214633451	0.00355937970780246	0.0135146918406716	1558751.92404533	162463.711272024	114523.156621701	434835.644809253	129242.510795624	257357.225929683
Fsylvatica	IT_FS_07	0.000202170376913533	200	0.00504937214633451	0.00355937970780246	0.0135146918406716	1561161.21168751	162463.711272024	114523.156621701	434835.644809253	129242.510795624	257357.225929683
Fsylvatica	IT_FS_07	0.000202170376913533	200	0.00504937214633451	0.00355937970780246	0.0135146918406716	1561161.21168751	162463.711272024	114523.156621701	434835.644809253	129242.510795624	257357.225929683
Fsylvatica	IT_FS_07	0.000202233515345172	200	0.00504937214633451	0.00355937970780246	0.0135146918406716	1561648.76714418	162463.711272024	114523.156621701	434835.644809253	129242.510795624	257357.225929683
Fsylvatica	IT_FS_07	0.000202233515345172	200	0.00504937214633451	0.00355937970780246	0.0135146918406716	1561648.76714418	162463.711272024	114523.156621701	434835.644809253	129242.510795624	257357.225929683
Fsylvatica	IT_FS_07	0.00020358192619361	200	0.00504937214633451	0.00355937970780246	0.0135146918406716	1572061.20612826	162463.711272024	114523.156621701	434835.644809253	129242.510795624	257357.225929683
Fsylvatica	IT_FS_07	0.00020358192619361	200	0.00504937214633451	0.00355937970780246	0.0135146918406716	1572061.20612826	162463.711272024	114523.156621701	434835.644809253	129242.510795624	257357.225929683
Fsylvatica	IT_FS_07	0.000204277385330278	200	0.00504937214633451	0.00355937970780246	0.0135146918406716	1577431.54695195	162463.711272024	114523.156621701	434835.644809253	129242.510795624	257357.225929683
Fsylvatica	IT_FS_07	0.000204277385330278	200	0.00505155546454994	0.00355937970780246	0.0135146918406716	1577431.54695195	162533.959605854	114523.156621701	434835.644809253	129750.868834441	257357.225929683
Fsylvatica	IT_FS_07	0.000204503981444628	200	0.00505155546454994	0.00355937970780246	0.0135146918406716	1579181.32389674	162533.959605854	114523.156621701	434835.644809253	129750.868834441	257357.225929683
Fsylvatica	IT_FS_07	0.000204503981444628	200	0.00505155546454994	0.00355937970780246	0.0135146918406716	1579181.32389674	162533.959605854	114523.156621701	434835.644809253	129750.868834441	257357.225929683
Fsylvatica	IT_FS_07	0.000204785127082396	200	0.00505155546454994	0.00355937970780246	0.0135146918406716	1581352.3326826	162533.959605854	114523.156621701	434835.644809253	129750.868834441	257357.225929683
Fsylvatica	IT_FS_07	0.000204785127082396	200	0.00504937214633451	0.00355937970780246	0.0135146918406716	1581352.3326826	162463.711272024	114523.156621701	434835.644809253	129750.868834441	257357.225929683
Fsylvatica	IT_FS_07	0.000206164936179529	200	0.00504937214633451	0.00355937970780246	0.0135146918406716	1592007.22918556	162463.711272024	114523.156621701	434835.644809253	129750.868834441	257357.225929683
Fsylvatica	IT_FS_07	0.000206164936179529	200	0.0050464849024356	0.00355937970780246	0.0135146918406716	1592007.22918556	162370.81410668	114523.156621701	434835.644809253	129750.868834441	257357.225929683
Fsylvatica	IT_FS_07	0.000206828501395239	200	0.0050464849024356	0.00355937970780246	0.0135146918406716	1597131.28490532	162370.81410668	114523.156621701	434835.644809253	129750.868834441	257357.225929683
Fsylvatica	IT_FS_07	0.000206828501395239	200	0.00504937214633451	0.00355937970780246	0.0135146918406716	1597131.28490532	162463.711272024	114523.156621701	434835.644809253	129752.442109916	257357.225929683
Fsylvatica	IT_FS_07	0.00020689499907241	200	0.00504937214633451	0.00355937970780246	0.0135146918406716	1597644.78048193	162463.711272024	114523.156621701	434835.644809253	129752.442109916	257357.225929683
Fsylvatica	IT_FS_07	0.00020689499907241	200	0.00504937214633451	0.00355937970780246	0.0135146918406716	1597644.78048193	162463.711272024	114523.156621701	434835.644809253	129752.442109916	257357.225929683
Fsylvatica	IT_FS_07	0.000207062202407266	200	0.00504937214633451	0.00355937970780246	0.0135146918406716	1598935.92592483	162463.711272024	114523.156621701	434835.644809253	129752.442109916	257357.225929683
Fsylvatica	IT_FS_07	0.000207062202407266	200	0.00504937214633451	0.00355937970780246	0.0135146918406716	1598935.92592483	162463.711272024	114523.156621701	434835.644809253	129752.442109916	257357.225929683
Fsylvatica	IT_FS_07	0.000208115632966302	200	0.00504937214633451	0.00355937970780246	0.0135146918406716	1607070.52483631	162463.711272024	114523.156621701	434835.644809253	129752.442109916	257357.225929683
Fsylvatica	IT_FS_07	0.000208115632966302	200	0.00504937214633451	0.00355937970780246	0.0135146918406716	1607070.52483631	162463.711272024	114523.156621701	434835.644809253	129752.442109916	257357.225929683
Fsylvatica	IT_FS_07	0.000208182991299702	200	0.00504937214633451	0.00355937970780246	0.0135146918406716	1607590.66640697	162463.711272024	114523.156621701	434835.644809253	129752.442109916	257357.225929683
Fsylvatica	IT_FS_07	0.000208182991299702	200	0.00505155546454994	0.00355937970780246	0.0135146918406716	1607590.66640697	162533.959605854	114523.156621701	434835.644809253	130002.413409344	257357.225929683
Fsylvatica	IT_FS_07	0.00020820608087586	200	0.00505155546454994	0.00355937970780246	0.0135146918406716	1607768.96429235	162533.959605854	114523.156621701	434835.644809253	130002.413409344	257357.225929683
Fsylvatica	IT_FS_07	0.00020820608087586	200	0.00506729911524398	0.00355937970780246	0.0135146918406716	1607768.96429235	163040.512073487	114523.156621701	434835.644809253	130521.404256243	257357.225929683
Fsylvatica	IT_FS_07	0.000208397840407781	200	0.00506729911524398	0.00355937970780246	0.0135146918406716	1609249.73287862	163040.512073487	114523.156621701	434835.644809253	130521.404256243	257357.225929683
Fsylvatica	IT_FS_07	0.000208397840407781	200	0.00505155546454994	0.00355937970780246	0.0135146918406716	1609249.73287862	162533.959605854	114523.156621701	434835.644809253	130521.404256243	257357.225929683
Fsylvatica	IT_FS_07	0.000208665827039018	200	0.00505155546454994	0.00355937970780246	0.0135146918406716	1611319.12771442	162533.959605854	114523.156621701	434835.644809253	130521.404256243	257357.225929683
Fsylvatica	IT_FS_07	0.000208665827039018	200	0.00505155546454994	0.00355937970780246	0.0135146918406716	1611319.12771442	162533.959605854	114523.156621701	434835.644809253	130521.404256243	257357.225929683
Fsylvatica	IT_FS_07	0.000209160659603932	200	0.00505155546454994	0.00355937970780246	0.0135146918406716	1615140.22860179	162533.959605854	114523.156621701	434835.644809253	130521.404256243	257357.225929683
Fsylvatica	IT_FS_07	0.000209160659603932	200	0.00506729911524398	0.00355937970780246	0.0135146918406716	1615140.22860179	163040.512073487	114523.156621701	434835.644809253	130782.451837376	257357.225929683
Fsylvatica	IT_FS_07	0.000209365908559744	200	0.00506729911524398	0.00355937970780246	0.0135146918406716	1616725.16262351	163040.512073487	114523.156621701	434835.644809253	130782.451837376	257357.225929683
Fsylvatica	IT_FS_07	0.000209365908559744	200	0.00506729911524398	0.00355937970780246	0.0135146918406716	1616725.16262351	163040.512073487	114523.156621701	434835.644809253	130782.451837376	257357.225929683
Fsylvatica	IT_FS_07	0.000209437322668358	200	0.00506729911524398	0.00355937970780246	0.0135146918406716	1617276.62292169	163040.512073487	114523.156621701	434835.644809253	130782.451837376	257357.225929683
Fsylvatica	IT_FS_07	0.000209437322668358	200	0.00507238707039386	0.00355937970780246	0.0135146918406716	1617276.62292169	163204.21719414	114523.156621701	434835.644809253	132528.777056648	257357.225929683
Fsylvatica	IT_FS_07	0.000210089015746924	200	0.00507238707039386	0.00355937970780246	0.0135146918406716	1622309.00190675	163204.21719414	114523.156621701	434835.644809253	132528.777056648	257357.225929683
Fsylvatica	IT_FS_07	0.000210089015746924	200	0.00507238707039386	0.00355937970780246	0.0135146918406716	1622309.00190675	163204.21719414	114523.156621701	434835.644809253	132528.777056648	257357.225929683
Fsylvatica	IT_FS_07	0.000210130251556697	200	0.00507238707039386	0.00355937970780246	0.0135146918406716	1622627.42514824	163204.21719414	114523.156621701	434835.644809253	132528.777056648	257357.225929683
Fsylvatica	IT_FS_07	0.000210130251556697	200	0.00507238707039386	0.00355937970780246	0.0135146918406716	1622627.42514824	163204.21719414	114523.156621701	434835.644809253	132528.777056648	257357.225929683
Fsylvatica	IT_FS_07	0.000210620192213877	200	0.00507238707039386	0.00355937970780246	0.0135146918406716	1626410.75068631	163204.21719414	114523.156621701	434835.644809253	132528.777056648	257357.225929683
Fsylvatica	IT_FS_07	0.000210620192213877	200	0.00507670645027536	0.00355937970780246	0.0135146918406716	1626410.75068631	163343.193380803	114523.156621701	434835.644809253	135352.183560905	257357.225929683
Fsylvatica	IT_FS_07	0.000210755580662265	200	0.00507670645027536	0.00355937970780246	0.0135146918406716	1627456.22133023	163343.193380803	114523.156621701	434835.644809253	135352.183560905	257357.225929683
Fsylvatica	IT_FS_07	0.000210755580662265	200	0.00507670645027536	0.00355937970780246	0.0135146918406716	1627456.22133023	163343.193380803	114523.156621701	434835.644809253	135352.183560905	257357.225929683
Fsylvatica	IT_FS_07	0.000210951664239194	200	0.00507670645027536	0.00355937970780246	0.0135146918406716	1628970.38022544	163343.193380803	114523.156621701	434835.644809253	135352.183560905	257357.225929683
Fsylvatica	IT_FS_07	0.000210951664239194	200	0.00507670645027536	0.00355937970780246	0.0135146918406716	1628970.38022544	163343.193380803	114523.156621701	434835.644809253	135363.523815006	257357.225929683
Fsylvatica	IT_FS_07	0.000211509895367385	200	0.00507670645027536	0.00355937970780246	0.0135146918406716	1633281.045308	163343.193380803	114523.156621701	434835.644809253	135363.523815006	257357.225929683
Fsylvatica	IT_FS_07	0.000211509895367385	200	0.00507238707039386	0.00355937970780246	0.0135146918406716	1633281.045308	163204.21719414	114523.156621701	434835.644809253	135363.523815006	257357.225929683
Fsylvatica	IT_FS_07	0.00021198139414467	200	0.00507238707039386	0.00355937970780246	0.0135146918406716	1636921.9625071	163204.21719414	114523.156621701	434835.644809253	135363.523815006	257357.225929683
Fsylvatica	IT_FS_07	0.00021198139414467	200	0.00507238707039386	0.00355937970780246	0.0135146918406716	1636921.9625071	163204.21719414	114523.156621701	434835.644809253	135363.523815006	257357.225929683
Fsylvatica	IT_FS_07	0.00021215248503784	200	0.00507238707039386	0.00355937970780246	0.0135146918406716	1638243.12770533	163204.21719414	114523.156621701	434835.644809253	135363.523815006	257357.225929683
Fsylvatica	IT_FS_07	0.00021215248503784	200	0.00507238707039386	0.00355937970780246	0.0135146918406716	1638243.12770533	163204.21719414	114523.156621701	434835.644809253	135363.523815006	257357.225929683
Fsylvatica	IT_FS_07	0.000213045254787842	200	0.00507238707039386	0.00355937970780246	0.0135146918406716	1645137.10260882	163204.21719414	114523.156621701	434835.644809253	135363.523815006	257357.225929683
Fsylvatica	IT_FS_07	0.000213045254787842	200	0.00507238707039386	0.00355937970780246	0.0135146918406716	1645137.10260882	163204.21719414	114523.156621701	434835.644809253	135363.523815006	257357.225929683
Fsylvatica	IT_FS_07	0.000214097991359813	200	0.00507238707039386	0.00355937970780246	0.0135146918406716	1653266.34254682	163204.21719414	114523.156621701	434835.644809253	135363.523815006	257357.225929683
Fsylvatica	IT_FS_07	0.000214097991359813	200	0.00507670645027536	0.00357648460965502	0.0135146918406716	1653266.34254682	163343.193380803	115073.507389158	434835.644809253	136315.070387695	260550.088198364
Fsylvatica	IT_FS_07	0.0002143490046146	200	0.00507670645027536	0.00357648460965502	0.0135146918406716	1655204.66883861	163343.193380803	115073.507389158	434835.644809253	136315.070387695	260550.088198364
Fsylvatica	IT_FS_07	0.0002143490046146	200	0.00507670645027536	0.00357648460965502	0.0135146918406716	1655204.66883861	163343.193380803	115073.507389158	434835.644809253	136315.070387695	260550.088198364
Fsylvatica	IT_FS_07	0.000214509466746336	200	0.00507670645027536	0.00357648460965502	0.0135146918406716	1656443.75865897	163343.193380803	115073.507389158	434835.644809253	136315.070387695	260550.088198364
Fsylvatica	IT_FS_07	0.000214509466746336	200	0.00507670645027536	0.00357648460965502	0.0135146918406716	1656443.75865897	163343.193380803	115073.507389158	434835.644809253	136315.070387695	260550.088198364
Fsylvatica	IT_FS_07	0.000216039416525582	200	0.00507670645027536	0.00357648460965502	0.0135146918406716	1668258.04266859	163343.193380803	115073.507389158	434835.644809253	136315.070387695	260550.088198364
Fsylvatica	IT_FS_07	0.000216039416525582	200	0.00507670645027536	0.00357648460965502	0.0135146918406716	1668258.04266859	163343.193380803	115073.507389158	434835.644809253	136315.070387695	260550.088198364
Fsylvatica	IT_FS_07	0.000216045552267871	200	0.00507670645027536	0.00357648460965502	0.0135146918406716	1668305.42291792	163343.193380803	115073.507389158	434835.644809253	136315.070387695	260550.088198364
Fsylvatica	IT_FS_07	0.000216045552267871	200	0.00507670645027536	0.00357648460965502	0.0135146918406716	1668305.42291792	163343.193380803	115073.507389158	434835.644809253	136315.070387695	260550.088198364
Fsylvatica	IT_FS_07	0.000216236866740069	200	0.00507670645027536	0.00357648460965502	0.0135146918406716	1669782.75474957	163343.193380803	115073.507389158	434835.644809253	136315.070387695	260550.088198364
Fsylvatica	IT_FS_07	0.000216236866740069	200	0.00507670645027536	0.00357648460965502	0.0135146918406716	1669782.75474957	163343.193380803	115073.507389158	434835.644809253	136315.070387695	260550.088198364
Fsylvatica	IT_FS_07	0.000217798954255578	200	0.00507670645027536	0.00357648460965502	0.0135146918406716	1681845.20660678	163343.193380803	115073.507389158	434835.644809253	136315.070387695	260550.088198364
Fsylvatica	IT_FS_07	0.000217798954255578	200	0.00507670645027536	0.00357648460965502	0.0135146918406716	1681845.20660678	163343.193380803	115073.507389158	434835.644809253	136315.070387695	260550.088198364
Fsylvatica	IT_FS_07	0.000218384790277419	200	0.00507670645027536	0.00357648460965502	0.0135146918406716	1686369.03689127	163343.193380803	115073.507389158	434835.644809253	136315.070387695	260550.088198364
Fsylvatica	IT_FS_07	0.000218384790277419	200	0.00507670645027536	0.00357648460965502	0.0135146918406716	1686369.03689127	163343.193380803	115073.507389158	434835.644809253	136315.070387695	260550.088198364
Fsylvatica	IT_FS_07	0.000218684521876121	200	0.00507670645027536	0.00357648460965502	0.0135146918406716	1688683.56661097	163343.193380803	115073.507389158	434835.644809253	136315.070387695	260550.088198364
Fsylvatica	IT_FS_07	0.000218684521876121	200	0.00507670645027536	0.00357648460965502	0.0135146918406716	1688683.56661097	163343.193380803	115073.507389158	434835.644809253	136315.070387695	260550.088198364
Fsylvatica	IT_FS_07	0.000219094416574681	200	0.00507670645027536	0.00357648460965502	0.0135146918406716	1691848.77663846	163343.193380803	115073.507389158	434835.644809253	136315.070387695	260550.088198364
Fsylvatica	IT_FS_07	0.000219094416574681	200	0.00507670645027536	0.00357648460965502	0.0135146918406716	1691848.77663846	163343.193380803	115073.507389158	434835.644809253	136315.070387695	260550.088198364
Fsylvatica	IT_FS_07	0.000219155546115367	200	0.00507670645027536	0.00357648460965502	0.0135146918406716	1692320.81942369	163343.193380803	115073.507389158	434835.644809253	136315.070387695	260550.088198364
Fsylvatica	IT_FS_07	0.000219155546115367	200	0.00507670645027536	0.00357648460965502	0.0135146918406716	1692320.81942369	163343.193380803	115073.507389158	434835.644809253	136315.070387695	260550.088198364
Fsylvatica	IT_FS_07	0.000219287882215998	200	0.00507670645027536	0.00357648460965502	0.0135146918406716	1693342.71981465	163343.193380803	115073.507389158	434835.644809253	136315.070387695	260550.088198364
Fsylvatica	IT_FS_07	0.000219287882215998	200	0.00507670645027536	0.00357648460965502	0.0135146918406716	1693342.71981465	163343.193380803	115073.507389158	434835.644809253	136315.070387695	260550.088198364
Fsylvatica	IT_FS_07	0.000219488103453226	200	0.00507670645027536	0.00357648460965502	0.0135146918406716	1694888.82975464	163343.193380803	115073.507389158	434835.644809253	136315.070387695	260550.088198364
Fsylvatica	IT_FS_07	0.000219488103453226	200	0.00507670645027536	0.00357648460965502	0.0135146918406716	1694888.82975464	163343.193380803	115073.507389158	434835.644809253	136315.070387695	260550.088198364
Fsylvatica	IT_FS_07	0.000219829592163794	200	0.00507670645027536	0.00357648460965502	0.0135146918406716	1697525.80821463	163343.193380803	115073.507389158	434835.644809253	136315.070387695	260550.088198364
Fsylvatica	IT_FS_07	0.000219829592163794	200	0.00507670645027536	0.00357648460965502	0.0135146918406716	1697525.80821463	163343.193380803	115073.507389158	434835.644809253	136315.070387695	260550.088198364
Fsylvatica	IT_FS_07	0.000219898387848018	200	0.00507670645027536	0.00357648460965502	0.0135146918406716	1698057.04901945	163343.193380803	115073.507389158	434835.644809253	136315.070387695	260550.088198364
Fsylvatica	IT_FS_07	0.000219898387848018	200	0.00507830562503319	0.00357648460965502	0.0135146918406716	1698057.04901945	163394.64688009	115073.507389158	434835.644809253	136315.070387695	260550.088198364
Fsylvatica	IT_FS_07	0.000220018949007402	200	0.00507830562503319	0.00357648460965502	0.0135146918406716	1698988.02322318	163394.64688009	115073.507389158	434835.644809253	136315.070387695	260550.088198364
Fsylvatica	IT_FS_07	0.000220018949007402	200	0.00507830562503319	0.00357648460965502	0.0135146918406716	1698988.02322318	163394.64688009	115073.507389158	434835.644809253	136315.070387695	260550.088198364
Fsylvatica	IT_FS_07	0.000220220381058361	200	0.00507830562503319	0.00357648460965502	0.0135146918406716	1700543.48307615	163394.64688009	115073.507389158	434835.644809253	136315.070387695	260550.088198364
Fsylvatica	IT_FS_07	0.000220220381058361	200	0.00507830562503319	0.00357648460965502	0.0135146918406716	1700543.48307615	163394.64688009	115073.507389158	434835.644809253	136315.070387695	260550.088198364
Fsylvatica	IT_FS_07	0.000220236273751649	200	0.00507830562503319	0.00357648460965502	0.0135146918406716	1700666.20657644	163394.64688009	115073.507389158	434835.644809253	136315.070387695	260550.088198364
Fsylvatica	IT_FS_07	0.000220236273751649	200	0.00507830562503319	0.00357648460965502	0.0135146918406716	1700666.20657644	163394.64688009	115073.507389158	434835.644809253	136315.070387695	260550.088198364
Fsylvatica	IT_FS_07	0.000220247412793677	200	0.00507830562503319	0.00357648460965502	0.0135146918406716	1700752.222345	163394.64688009	115073.507389158	434835.644809253	136315.070387695	260550.088198364
Fsylvatica	IT_FS_07	0.000220247412793677	200	0.00507830562503319	0.00357648460965502	0.0135146918406716	1700752.222345	163394.64688009	115073.507389158	434835.644809253	136315.070387695	260550.088198364
Fsylvatica	IT_FS_07	0.00022078345664898	200	0.00507830562503319	0.00357648460965502	0.0135146918406716	1704891.55713498	163394.64688009	115073.507389158	434835.644809253	136315.070387695	260550.088198364
Fsylvatica	IT_FS_07	0.00022078345664898	200	0.00507830562503319	0.00357648460965502	0.0135146918406716	1704891.55713498	163394.64688009	115073.507389158	434835.644809253	136315.070387695	260550.088198364
Fsylvatica	IT_FS_07	0.000220972651599762	200	0.00507830562503319	0.00357648460965502	0.0135146918406716	1706352.52200588	163394.64688009	115073.507389158	434835.644809253	136315.070387695	260550.088198364
Fsylvatica	IT_FS_07	0.000220972651599762	200	0.00508604125963025	0.00357648460965502	0.0135146918406716	1706352.52200588	163643.541172145	115073.507389158	434835.644809253	136325.101338715	260550.088198364
Fsylvatica	IT_FS_07	0.000221122878963428	200	0.00508604125963025	0.00357648460965502	0.0135146918406716	1707512.57886817	163643.541172145	115073.507389158	434835.644809253	136325.101338715	260550.088198364
Fsylvatica	IT_FS_07	0.000221122878963428	200	0.00508604125963025	0.00357648460965502	0.0135146918406716	1707512.57886817	163643.541172145	115073.507389158	434835.644809253	136325.101338715	260550.088198364
Fsylvatica	IT_FS_07	0.000221301102272114	200	0.00508604125963025	0.00357648460965502	0.0135146918406716	1708888.82063409	163643.541172145	115073.507389158	434835.644809253	136325.101338715	260550.088198364
Fsylvatica	IT_FS_07	0.000221301102272114	200	0.00508604125963025	0.00357648460965502	0.0135146918406716	1708888.82063409	163643.541172145	115073.507389158	434835.644809253	136325.101338715	260550.088198364
Fsylvatica	IT_FS_07	0.000221741513673853	200	0.00508604125963025	0.00357648460965502	0.0135146918406716	1712289.68087917	163643.541172145	115073.507389158	434835.644809253	136325.101338715	260550.088198364
Fsylvatica	IT_FS_07	0.000221741513673853	200	0.00508604125963025	0.00357648460965502	0.0135146918406716	1712289.68087917	163643.541172145	115073.507389158	434835.644809253	136325.101338715	260550.088198364
Fsylvatica	IT_FS_07	0.0002217873182241	200	0.00508604125963025	0.00357648460965502	0.0135146918406716	1712643.38396988	163643.541172145	115073.507389158	434835.644809253	136325.101338715	260550.088198364
Fsylvatica	IT_FS_07	0.0002217873182241	200	0.00507830562503319	0.00357648460965502	0.0135146918406716	1712643.38396988	163394.64688009	115073.507389158	434835.644809253	136315.070387695	257357.225929683
Fsylvatica	IT_FS_07	0.000221884873313476	200	0.00507830562503319	0.00357648460965502	0.0135146918406716	1713396.70512337	163394.64688009	115073.507389158	434835.644809253	136315.070387695	257357.225929683
Fsylvatica	IT_FS_07	0.000221884873313476	200	0.00507830562503319	0.00357648460965502	0.0135146918406716	1713396.70512337	163394.64688009	115073.507389158	434835.644809253	136315.070387695	257357.225929683
Fsylvatica	IT_FS_07	0.00022197026367593	200	0.00507830562503319	0.00357648460965502	0.0135146918406716	1714056.09016162	163394.64688009	115073.507389158	434835.644809253	136315.070387695	257357.225929683
Fsylvatica	IT_FS_07	0.00022197026367593	200	0.00507830562503319	0.00357648460965502	0.0135146918406716	1714056.09016162	163394.64688009	115073.507389158	434835.644809253	136315.070387695	257357.225929683
Fsylvatica	IT_FS_07	0.000222020237777939	200	0.00507830562503319	0.00357648460965502	0.0135146918406716	1714441.99056323	163394.64688009	115073.507389158	434835.644809253	136315.070387695	257357.225929683
Fsylvatica	IT_FS_07	0.000222020237777939	200	0.00507830562503319	0.00357648460965502	0.0135146918406716	1714441.99056323	163394.64688009	115073.507389158	434835.644809253	136315.070387695	257357.225929683
Fsylvatica	IT_FS_07	0.000222333943957825	200	0.00507830562503319	0.00357648460965502	0.0135146918406716	1716864.43210676	163394.64688009	115073.507389158	434835.644809253	136315.070387695	257357.225929683
Fsylvatica	IT_FS_07	0.000222333943957825	200	0.00507830562503319	0.00357648460965502	0.0135146918406716	1716864.43210676	163394.64688009	115073.507389158	434835.644809253	136315.070387695	257357.225929683
Fsylvatica	IT_FS_07	0.000222376233032135	200	0.00507830562503319	0.00357648460965502	0.0135146918406716	1717190.98866513	163394.64688009	115073.507389158	434835.644809253	136315.070387695	257357.225929683
Fsylvatica	IT_FS_07	0.000222376233032135	200	0.00507830562503319	0.00357648460965502	0.0135146918406716	1717190.98866513	163394.64688009	115073.507389158	434835.644809253	136315.070387695	257357.225929683
Fsylvatica	IT_FS_07	0.000222523395823382	200	0.00507830562503319	0.00357648460965502	0.0135146918406716	1718327.38087554	163394.64688009	115073.507389158	434835.644809253	136315.070387695	257357.225929683
Fsylvatica	IT_FS_07	0.000222523395823382	200	0.00507830562503319	0.00357648460965502	0.0135146918406716	1718327.38087554	163394.64688009	115073.507389158	434835.644809253	136315.070387695	257357.225929683
Fsylvatica	IT_FS_07	0.000222906853662991	200	0.00507830562503319	0.00357648460965502	0.0135146918406716	1721288.44527407	163394.64688009	115073.507389158	434835.644809253	136315.070387695	257357.225929683
Fsylvatica	IT_FS_07	0.000222906853662991	200	0.00507830562503319	0.00357648460965502	0.0135146918406716	1721288.44527407	163394.64688009	115073.507389158	434835.644809253	136315.070387695	257357.225929683
Fsylvatica	IT_FS_07	0.000223429831169817	200	0.00507830562503319	0.00357648460965502	0.0135146918406716	1725326.88162021	163394.64688009	115073.507389158	434835.644809253	136315.070387695	257357.225929683
Fsylvatica	IT_FS_07	0.000223429831169817	200	0.00507830562503319	0.00357648460965502	0.0135146918406716	1725326.88162021	163394.64688009	115073.507389158	434835.644809253	136315.070387695	257357.225929683
Fsylvatica	IT_FS_07	0.000223561093049304	200	0.00507830562503319	0.00357648460965502	0.0135146918406716	1726340.48686721	163394.64688009	115073.507389158	434835.644809253	136315.070387695	257357.225929683
Fsylvatica	IT_FS_07	0.000223561093049304	200	0.00507830562503319	0.00357648460965502	0.0135146918406716	1726340.48686721	163394.64688009	115073.507389158	434835.644809253	136315.070387695	257357.225929683
Fsylvatica	IT_FS_07	0.000223936750182665	200	0.00507830562503319	0.00357648460965502	0.0135146918406716	1729241.31415185	163394.64688009	115073.507389158	434835.644809253	136315.070387695	257357.225929683
Fsylvatica	IT_FS_07	0.000223936750182665	200	0.00507830562503319	0.00357648460965502	0.0135146918406716	1729241.31415185	163394.64688009	115073.507389158	434835.644809253	136315.070387695	257357.225929683
Fsylvatica	IT_FS_07	0.000224819215386343	200	0.00507830562503319	0.00357648460965502	0.0135146918406716	1736055.71726906	163394.64688009	115073.507389158	434835.644809253	136315.070387695	257357.225929683
Fsylvatica	IT_FS_07	0.000224819215386343	200	0.00507670645027536	0.00357648460965502	0.0135146918406716	1736055.71726906	163343.193380803	115073.507389158	434835.644809253	135363.523815006	252705.377673432
Fsylvatica	IT_FS_07	0.000225173311515788	200	0.00507670645027536	0.00357648460965502	0.0135146918406716	1738790.05031497	163343.193380803	115073.507389158	434835.644809253	135363.523815006	252705.377673432
Fsylvatica	IT_FS_07	0.000225173311515788	200	0.00507670645027536	0.00357648460965502	0.0135146918406716	1738790.05031497	163343.193380803	115073.507389158	434835.644809253	135363.523815006	252705.377673432
Fsylvatica	IT_FS_07	0.000225273730753183	200	0.00507670645027536	0.00357648460965502	0.0135146918406716	1739565.48844156	163343.193380803	115073.507389158	434835.644809253	135363.523815006	252705.377673432
Fsylvatica	IT_FS_07	0.000225273730753183	200	0.00507830562503319	0.00357648460965502	0.0135146918406716	1739565.48844156	163394.64688009	115073.507389158	434835.644809253	135363.523815006	252705.377673432
Fsylvatica	IT_FS_07	0.000225297666893691	200	0.00507830562503319	0.00357648460965502	0.0135146918406716	1739750.32350341	163394.64688009	115073.507389158	434835.644809253	135363.523815006	252705.377673432
Fsylvatica	IT_FS_07	0.000225297666893691	200	0.00507830562503319	0.00357648460965502	0.0135146918406716	1739750.32350341	163394.64688009	115073.507389158	434835.644809253	135363.523815006	252705.377673432
Fsylvatica	IT_FS_07	0.000225526676924756	200	0.00507830562503319	0.00357648460965502	0.0135146918406716	1741518.74073171	163394.64688009	115073.507389158	434835.644809253	135363.523815006	252705.377673432
Fsylvatica	IT_FS_07	0.000225526676924756	200	0.00507830562503319	0.00357648460965502	0.0135146918406716	1741518.74073171	163394.64688009	115073.507389158	434835.644809253	135363.523815006	252705.377673432
Fsylvatica	IT_FS_07	0.000225566917072398	200	0.00507830562503319	0.00357648460965502	0.0135146918406716	1741829.47546253	163394.64688009	115073.507389158	434835.644809253	135363.523815006	252705.377673432
Fsylvatica	IT_FS_07	0.000225566917072398	200	0.00508604125963025	0.00362145085724221	0.0135146918406716	1741829.47546253	163643.541172145	116520.297852066	434835.644809253	136315.070387695	257357.225929683
Fsylvatica	IT_FS_07	0.000225755995926135	200	0.00508604125963025	0.00362145085724221	0.0135146918406716	1743289.54383116	163643.541172145	116520.297852066	434835.644809253	136315.070387695	257357.225929683
Fsylvatica	IT_FS_07	0.000225755995926135	200	0.00508604125963025	0.00362145085724221	0.0135146918406716	1743289.54383116	163643.541172145	116520.297852066	434835.644809253	136315.070387695	257357.225929683
Fsylvatica	IT_FS_07	0.00022577148084959	200	0.00508604125963025	0.00362145085724221	0.0135146918406716	1743409.11852965	163643.541172145	116520.297852066	434835.644809253	136315.070387695	257357.225929683
Fsylvatica	IT_FS_07	0.00022577148084959	200	0.00508604125963025	0.00362145085724221	0.0135146918406716	1743409.11852965	163643.541172145	116520.297852066	434835.644809253	136315.070387695	257357.225929683
Fsylvatica	IT_FS_07	0.000226028910609839	200	0.00508604125963025	0.00362145085724221	0.0135146918406716	1745396.99312617	163643.541172145	116520.297852066	434835.644809253	136315.070387695	257357.225929683
Fsylvatica	IT_FS_07	0.000226028910609839	200	0.00508604125963025	0.00362145085724221	0.0135146918406716	1745396.99312617	163643.541172145	116520.297852066	434835.644809253	136315.070387695	257357.225929683
Fsylvatica	IT_FS_07	0.000226047344295976	200	0.00508604125963025	0.00362145085724221	0.0135146918406716	1745539.33819287	163643.541172145	116520.297852066	434835.644809253	136315.070387695	257357.225929683
Fsylvatica	IT_FS_07	0.000226047344295976	200	0.00508604125963025	0.00362145085724221	0.0135146918406716	1745539.33819287	163643.541172145	116520.297852066	434835.644809253	136315.070387695	257357.225929683
Fsylvatica	IT_FS_07	0.000226598230169406	200	0.00508604125963025	0.00362145085724221	0.0135146918406716	1749793.28316144	163643.541172145	116520.297852066	434835.644809253	136315.070387695	257357.225929683
Fsylvatica	IT_FS_07	0.000226598230169406	200	0.00508604125963025	0.00362145085724221	0.0135146918406716	1749793.28316144	163643.541172145	116520.297852066	434835.644809253	136315.070387695	257357.225929683
Fsylvatica	IT_FS_07	0.000226815724323709	200	0.00508604125963025	0.00362145085724221	0.0135146918406716	1751472.77470046	163643.541172145	116520.297852066	434835.644809253	136315.070387695	257357.225929683
Fsylvatica	IT_FS_07	0.000226815724323709	200	0.00508604125963025	0.00362145085724221	0.0135146918406716	1751472.77470046	163643.541172145	116520.297852066	434835.644809253	136315.070387695	257357.225929683
Fsylvatica	IT_FS_07	0.000226939093323052	200	0.00508604125963025	0.00362145085724221	0.0135146918406716	1752425.43106604	163643.541172145	116520.297852066	434835.644809253	136315.070387695	257357.225929683
Fsylvatica	IT_FS_07	0.000226939093323052	200	0.00508604125963025	0.00362145085724221	0.0135146918406716	1752425.43106604	163643.541172145	116520.297852066	434835.644809253	136315.070387695	257357.225929683
Fsylvatica	IT_FS_07	0.000226984462406534	200	0.00508604125963025	0.00362145085724221	0.0135146918406716	1752775.77147903	163643.541172145	116520.297852066	434835.644809253	136315.070387695	257357.225929683
Fsylvatica	IT_FS_07	0.000226984462406534	200	0.00508604125963025	0.00362145085724221	0.0135146918406716	1752775.77147903	163643.541172145	116520.297852066	434835.644809253	136315.070387695	257357.225929683
Fsylvatica	IT_FS_07	0.000227266970100371	200	0.00508604125963025	0.00362145085724221	0.0135146918406716	1754957.29807236	163643.541172145	116520.297852066	434835.644809253	136315.070387695	257357.225929683
Fsylvatica	IT_FS_07	0.000227266970100371	200	0.00508604125963025	0.00362145085724221	0.0135146918406716	1754957.29807236	163643.541172145	116520.297852066	434835.644809253	136315.070387695	257357.225929683
Fsylvatica	IT_FS_07	0.00022726720889464	200	0.00508604125963025	0.00362145085724221	0.0135146918406716	1754959.14204355	163643.541172145	116520.297852066	434835.644809253	136315.070387695	257357.225929683
Fsylvatica	IT_FS_07	0.00022726720889464	200	0.00508604125963025	0.00362145085724221	0.0135146918406716	1754959.14204355	163643.541172145	116520.297852066	434835.644809253	136315.070387695	257357.225929683
Fsylvatica	IT_FS_07	0.000227464659673662	200	0.00508604125963025	0.00362145085724221	0.0135146918406716	1756483.85848388	163643.541172145	116520.297852066	434835.644809253	136315.070387695	257357.225929683
Fsylvatica	IT_FS_07	0.000227464659673662	200	0.00508604125963025	0.00362145085724221	0.0135146918406716	1756483.85848388	163643.541172145	116520.297852066	434835.644809253	136315.070387695	257357.225929683
Fsylvatica	IT_FS_07	0.000227489428649003	200	0.00508604125963025	0.00362145085724221	0.0135146918406716	1756675.12470272	163643.541172145	116520.297852066	434835.644809253	136315.070387695	257357.225929683
Fsylvatica	IT_FS_07	0.000227489428649003	200	0.00509109836675485	0.00362145085724221	0.0135146918406716	1756675.12470272	163806.253756591	116520.297852066	434835.644809253	136315.070387695	257357.225929683
Fsylvatica	IT_FS_07	0.000227585210946146	200	0.00509109836675485	0.00362145085724221	0.0135146918406716	1757414.7563409	163806.253756591	116520.297852066	434835.644809253	136315.070387695	257357.225929683
Fsylvatica	IT_FS_07	0.000227585210946146	200	0.00509109836675485	0.00362145085724221	0.0135146918406716	1757414.7563409	163806.253756591	116520.297852066	434835.644809253	136315.070387695	257357.225929683
Fsylvatica	IT_FS_07	0.000227601232260376	200	0.00509109836675485	0.00362145085724221	0.0135146918406716	1757538.4730531	163806.253756591	116520.297852066	434835.644809253	136315.070387695	257357.225929683
Fsylvatica	IT_FS_07	0.000227601232260376	200	0.00509109836675485	0.00362145085724221	0.0135146918406716	1757538.4730531	163806.253756591	116520.297852066	434835.644809253	136315.070387695	257357.225929683
Fsylvatica	IT_FS_07	0.000227805282282964	200	0.00509109836675485	0.00362145085724221	0.0135146918406716	1759114.1489032	163806.253756591	116520.297852066	434835.644809253	136315.070387695	257357.225929683
Fsylvatica	IT_FS_07	0.000227805282282964	200	0.00509109836675485	0.00362145085724221	0.0135146918406716	1759114.1489032	163806.253756591	116520.297852066	434835.644809253	136315.070387695	257357.225929683
Fsylvatica	IT_FS_07	0.0002279001526935	200	0.00509109836675485	0.00362145085724221	0.0135146918406716	1759846.73894594	163806.253756591	116520.297852066	434835.644809253	136315.070387695	257357.225929683
Fsylvatica	IT_FS_07	0.0002279001526935	200	0.00509109836675485	0.00362145085724221	0.0135146918406716	1759846.73894594	163806.253756591	116520.297852066	434835.644809253	136315.070387695	257357.225929683
Fsylvatica	IT_FS_07	0.000227996465109802	200	0.00509109836675485	0.00362145085724221	0.0135146918406716	1760590.46416835	163806.253756591	116520.297852066	434835.644809253	136315.070387695	257357.225929683
Fsylvatica	IT_FS_07	0.000227996465109802	200	0.00509109836675485	0.00362145085724221	0.0135146918406716	1760590.46416835	163806.253756591	116520.297852066	434835.644809253	136315.070387695	257357.225929683
Fsylvatica	IT_FS_07	0.000228040416061133	200	0.00509109836675485	0.00362145085724221	0.0135146918406716	1760929.85375392	163806.253756591	116520.297852066	434835.644809253	136315.070387695	257357.225929683
Fsylvatica	IT_FS_07	0.000228040416061133	200	0.00509109836675485	0.00362145085724221	0.0135146918406716	1760929.85375392	163806.253756591	116520.297852066	434835.644809253	136315.070387695	257357.225929683
Fsylvatica	IT_FS_07	0.000228686481870221	200	0.00509109836675485	0.00362145085724221	0.0135146918406716	1765918.77892062	163806.253756591	116520.297852066	434835.644809253	136315.070387695	257357.225929683
Fsylvatica	IT_FS_07	0.000228686481870221	200	0.00509109836675485	0.00362145085724221	0.0135146918406716	1765918.77892062	163806.253756591	116520.297852066	434835.644809253	136315.070387695	257357.225929683
Fsylvatica	IT_FS_07	0.000228732099063757	200	0.00509109836675485	0.00362145085724221	0.0135146918406716	1766271.03524137	163806.253756591	116520.297852066	434835.644809253	136315.070387695	257357.225929683
Fsylvatica	IT_FS_07	0.000228732099063757	200	0.00509109836675485	0.00362145085724221	0.0135146918406716	1766271.03524137	163806.253756591	116520.297852066	434835.644809253	136315.070387695	257357.225929683
Fsylvatica	IT_FS_07	0.000228971609595779	200	0.00509109836675485	0.00362145085724221	0.0135146918406716	1768120.53741914	163806.253756591	116520.297852066	434835.644809253	136315.070387695	257357.225929683
Fsylvatica	IT_FS_07	0.000228971609595779	200	0.00509109836675485	0.00362145085724221	0.0135146918406716	1768120.53741914	163806.253756591	116520.297852066	434835.644809253	136315.070387695	257357.225929683
Fsylvatica	IT_FS_07	0.000229332058703875	200	0.00509109836675485	0.00362145085724221	0.0135146918406716	1770903.92821525	163806.253756591	116520.297852066	434835.644809253	136315.070387695	257357.225929683
Fsylvatica	IT_FS_07	0.000229332058703875	200	0.00509109836675485	0.00362145085724221	0.0135146918406716	1770903.92821525	163806.253756591	116520.297852066	434835.644809253	136315.070387695	257357.225929683
Fsylvatica	IT_FS_07	0.000229667933075641	200	0.00509109836675485	0.00362145085724221	0.0135146918406716	1773497.55270765	163806.253756591	116520.297852066	434835.644809253	136315.070387695	257357.225929683
Fsylvatica	IT_FS_07	0.000229667933075641	200	0.00509109836675485	0.00362145085724221	0.0135146918406716	1773497.55270765	163806.253756591	116520.297852066	434835.644809253	136315.070387695	257357.225929683
Fsylvatica	IT_FS_07	0.000229946040609607	200	0.00509109836675485	0.00362145085724221	0.0135146918406716	1775645.10123248	163806.253756591	116520.297852066	434835.644809253	136315.070387695	257357.225929683
Fsylvatica	IT_FS_07	0.000229946040609607	200	0.00509109836675485	0.00362145085724221	0.0135146918406716	1775645.10123248	163806.253756591	116520.297852066	434835.644809253	136315.070387695	257357.225929683
Fsylvatica	IT_FS_07	0.000230164489905414	200	0.00509109836675485	0.00362145085724221	0.0135146918406716	1777331.96838157	163806.253756591	116520.297852066	434835.644809253	136315.070387695	257357.225929683
Fsylvatica	IT_FS_07	0.000230164489905414	200	0.00509109836675485	0.00362145085724221	0.0135146918406716	1777331.96838157	163806.253756591	116520.297852066	434835.644809253	136315.070387695	257357.225929683
Fsylvatica	IT_FS_07	0.00023044434660607	200	0.00509109836675485	0.00362145085724221	0.0135146918406716	1779493.0239851	163806.253756591	116520.297852066	434835.644809253	136315.070387695	257357.225929683
Fsylvatica	IT_FS_07	0.00023044434660607	200	0.00509109836675485	0.00362145085724221	0.0135146918406716	1779493.0239851	163806.253756591	116520.297852066	434835.644809253	136315.070387695	257357.225929683
Fsylvatica	IT_FS_07	0.000230642942588608	200	0.00509109836675485	0.00362145085724221	0.0135146918406716	1781026.58369581	163806.253756591	116520.297852066	434835.644809253	136315.070387695	257357.225929683
Fsylvatica	IT_FS_07	0.000230642942588608	200	0.00509109836675485	0.00362145085724221	0.0135146918406716	1781026.58369581	163806.253756591	116520.297852066	434835.644809253	136315.070387695	257357.225929683
Fsylvatica	IT_FS_07	0.000230806069900005	200	0.00509109836675485	0.00362145085724221	0.0135146918406716	1782286.25405409	163806.253756591	116520.297852066	434835.644809253	136315.070387695	257357.225929683
Fsylvatica	IT_FS_07	0.000230806069900005	200	0.00509109836675485	0.00362145085724221	0.0135146918406716	1782286.25405409	163806.253756591	116520.297852066	434835.644809253	136315.070387695	257357.225929683
Fsylvatica	IT_FS_07	0.000230992247443483	200	0.00509109836675485	0.00362145085724221	0.0135146918406716	1783723.9184825	163806.253756591	116520.297852066	434835.644809253	136315.070387695	257357.225929683
Fsylvatica	IT_FS_07	0.000230992247443483	200	0.00511035180075177	0.00362819377613182	0.0136864615215752	1783723.9184825	164425.733614922	116737.251484293	440362.339819022	136325.101338715	260550.088198364
Fsylvatica	IT_FS_07	0.000230992883404754	200	0.00511035180075177	0.00362819377613182	0.0136864615215752	1783728.82938034	164425.733614922	116737.251484293	440362.339819022	136325.101338715	260550.088198364
Fsylvatica	IT_FS_07	0.000230992883404754	200	0.00511035180075177	0.00362819377613182	0.0136864615215752	1783728.82938034	164425.733614922	116737.251484293	440362.339819022	136325.101338715	260550.088198364
Fsylvatica	IT_FS_07	0.000231193244897896	200	0.00511035180075177	0.00362819377613182	0.0136864615215752	1785276.02237758	164425.733614922	116737.251484293	440362.339819022	136325.101338715	260550.088198364
Fsylvatica	IT_FS_07	0.000231193244897896	200	0.00511035180075177	0.00362819377613182	0.0136864615215752	1785276.02237758	164425.733614922	116737.251484293	440362.339819022	136325.101338715	260550.088198364
Fsylvatica	IT_FS_07	0.000231247056950843	200	0.00511035180075177	0.00362819377613182	0.0136864615215752	1785691.55946597	164425.733614922	116737.251484293	440362.339819022	136325.101338715	260550.088198364
Fsylvatica	IT_FS_07	0.000231247056950843	200	0.00511035180075177	0.00362819377613182	0.0136864615215752	1785691.55946597	164425.733614922	116737.251484293	440362.339819022	136325.101338715	260550.088198364
Fsylvatica	IT_FS_07	0.000231288149402318	200	0.00511035180075177	0.00362819377613182	0.0136864615215752	1786008.87569357	164425.733614922	116737.251484293	440362.339819022	136325.101338715	260550.088198364
Fsylvatica	IT_FS_07	0.000231288149402318	200	0.00511035180075177	0.00362819377613182	0.0136864615215752	1786008.87569357	164425.733614922	116737.251484293	440362.339819022	136325.101338715	260550.088198364
Fsylvatica	IT_FS_07	0.00023130681454592	200	0.00511035180075177	0.00362819377613182	0.0136864615215752	1786153.0080766	164425.733614922	116737.251484293	440362.339819022	136325.101338715	260550.088198364
Fsylvatica	IT_FS_07	0.00023130681454592	200	0.00511035180075177	0.00362819377613182	0.0136864615215752	1786153.0080766	164425.733614922	116737.251484293	440362.339819022	136325.101338715	260550.088198364
Fsylvatica	IT_FS_07	0.00023133147878974	200	0.00511035180075177	0.00362819377613182	0.0136864615215752	1786343.46555783	164425.733614922	116737.251484293	440362.339819022	136325.101338715	260550.088198364
Fsylvatica	IT_FS_07	0.00023133147878974	200	0.00511035180075177	0.00362819377613182	0.0136864615215752	1786343.46555783	164425.733614922	116737.251484293	440362.339819022	136325.101338715	260550.088198364
Fsylvatica	IT_FS_07	0.000231441550253005	200	0.00511035180075177	0.00362819377613182	0.0136864615215752	1787193.43824714	164425.733614922	116737.251484293	440362.339819022	136325.101338715	260550.088198364
Fsylvatica	IT_FS_07	0.000231441550253005	200	0.00511035180075177	0.00362819377613182	0.0136864615215752	1787193.43824714	164425.733614922	116737.251484293	440362.339819022	136325.101338715	260550.088198364
Fsylvatica	IT_FS_07	0.000231840531733213	200	0.00511035180075177	0.00362819377613182	0.0136864615215752	1790274.37631824	164425.733614922	116737.251484293	440362.339819022	136325.101338715	260550.088198364
Fsylvatica	IT_FS_07	0.000231840531733213	200	0.00511035180075177	0.00362819377613182	0.0136864615215752	1790274.37631824	164425.733614922	116737.251484293	440362.339819022	136325.101338715	260550.088198364
Fsylvatica	IT_FS_07	0.00023187063440896	200	0.00511035180075177	0.00362819377613182	0.0136864615215752	1790506.82941282	164425.733614922	116737.251484293	440362.339819022	136325.101338715	260550.088198364
Fsylvatica	IT_FS_07	0.00023187063440896	200	0.00511035180075177	0.00362819377613182	0.0136864615215752	1790506.82941282	164425.733614922	116737.251484293	440362.339819022	136325.101338715	260550.088198364
Fsylvatica	IT_FS_07	0.000231880635515165	200	0.00511035180075177	0.00362819377613182	0.0136864615215752	1790584.05803216	164425.733614922	116737.251484293	440362.339819022	136325.101338715	260550.088198364
Fsylvatica	IT_FS_07	0.000231880635515165	200	0.00511437221732434	0.00364124806972748	0.0136864615215752	1790584.05803216	164555.090647501	117157.273800755	440362.339819022	137095.372788122	265288.857284931
Fsylvatica	IT_FS_07	0.000232478745332538	200	0.00511437221732434	0.00364124806972748	0.0136864615215752	1795202.66666053	164555.090647501	117157.273800755	440362.339819022	137095.372788122	265288.857284931
Fsylvatica	IT_FS_07	0.000232478745332538	200	0.00511437221732434	0.00364124806972748	0.0136864615215752	1795202.66666053	164555.090647501	117157.273800755	440362.339819022	137095.372788122	265288.857284931
Fsylvatica	IT_FS_07	0.000232487113084829	200	0.00511437221732434	0.00364124806972748	0.0136864615215752	1795267.28250833	164555.090647501	117157.273800755	440362.339819022	137095.372788122	265288.857284931
Fsylvatica	IT_FS_07	0.000232487113084829	200	0.00511437221732434	0.00364124806972748	0.0136864615215752	1795267.28250833	164555.090647501	117157.273800755	440362.339819022	137095.372788122	265288.857284931
Fsylvatica	IT_FS_07	0.000232537437973511	200	0.00511437221732434	0.00364124806972748	0.0136864615215752	1795655.89168734	164555.090647501	117157.273800755	440362.339819022	137095.372788122	265288.857284931
Fsylvatica	IT_FS_07	0.000232537437973511	200	0.00511437221732434	0.00364124806972748	0.0136864615215752	1795655.89168734	164555.090647501	117157.273800755	440362.339819022	137095.372788122	265288.857284931
Fsylvatica	IT_FS_07	0.00023343380428179	200	0.00511437221732434	0.00364124806972748	0.0136864615215752	1802577.63924162	164555.090647501	117157.273800755	440362.339819022	137095.372788122	265288.857284931
Fsylvatica	IT_FS_07	0.00023343380428179	200	0.00513071477914767	0.0036541425442985	0.0136864615215752	1802577.63924162	165080.913099989	117572.153934958	440362.339819022	140404.731354285	290148.95387787
Fsylvatica	IT_FS_07	0.000233436465653343	200	0.00513071477914767	0.0036541425442985	0.0136864615215752	1802598.1903733	165080.913099989	117572.153934958	440362.339819022	140404.731354285	290148.95387787
Fsylvatica	IT_FS_07	0.000233436465653343	200	0.00513071477914767	0.0036541425442985	0.0136864615215752	1802598.1903733	165080.913099989	117572.153934958	440362.339819022	140404.731354285	290148.95387787
Fsylvatica	IT_FS_07	0.000233593549705835	200	0.00513071477914767	0.0036541425442985	0.0136864615215752	1803811.19463966	165080.913099989	117572.153934958	440362.339819022	140404.731354285	290148.95387787
Fsylvatica	IT_FS_07	0.000233593549705835	200	0.00513071477914767	0.0036541425442985	0.0136864615215752	1803811.19463966	165080.913099989	117572.153934958	440362.339819022	140404.731354285	290148.95387787
Fsylvatica	IT_FS_07	0.000233657020079471	200	0.00513071477914767	0.0036541425442985	0.0136864615215752	1804301.31335499	165080.913099989	117572.153934958	440362.339819022	140404.731354285	290148.95387787
Fsylvatica	IT_FS_07	0.000233657020079471	200	0.00513071477914767	0.0036541425442985	0.0136864615215752	1804301.31335499	165080.913099989	117572.153934958	440362.339819022	140404.731354285	290148.95387787
Fsylvatica	IT_FS_07	0.000233792435943523	200	0.00513071477914767	0.0036541425442985	0.0136864615215752	1805346.99570288	165080.913099989	117572.153934958	440362.339819022	140404.731354285	290148.95387787
Fsylvatica	IT_FS_07	0.000233792435943523	200	0.00513071477914767	0.0036541425442985	0.0136864615215752	1805346.99570288	165080.913099989	117572.153934958	440362.339819022	140404.731354285	290148.95387787
Fsylvatica	IT_FS_07	0.000233982726207495	200	0.00513071477914767	0.0036541425442985	0.0136864615215752	1806816.4185907	165080.913099989	117572.153934958	440362.339819022	140404.731354285	290148.95387787
Fsylvatica	IT_FS_07	0.000233982726207495	200	0.00513071477914767	0.0036541425442985	0.0136864615215752	1806816.4185907	165080.913099989	117572.153934958	440362.339819022	140404.731354285	290148.95387787
Fsylvatica	IT_FS_07	0.000234004419875041	200	0.00513071477914767	0.0036541425442985	0.0136864615215752	1806983.937259	165080.913099989	117572.153934958	440362.339819022	140404.731354285	290148.95387787
Fsylvatica	IT_FS_07	0.000234004419875041	200	0.00513071477914767	0.0036541425442985	0.0136864615215752	1806983.937259	165080.913099989	117572.153934958	440362.339819022	140404.731354285	290148.95387787
Fsylvatica	IT_FS_07	0.000234201087286231	200	0.00513071477914767	0.0036541425442985	0.0136864615215752	1808502.60452688	165080.913099989	117572.153934958	440362.339819022	140404.731354285	290148.95387787
Fsylvatica	IT_FS_07	0.000234201087286231	200	0.00513071477914767	0.0036541425442985	0.0136864615215752	1808502.60452688	165080.913099989	117572.153934958	440362.339819022	140404.731354285	290148.95387787
Fsylvatica	IT_FS_07	0.000234225160453421	200	0.00513071477914767	0.0036541425442985	0.0136864615215752	1808688.49770981	165080.913099989	117572.153934958	440362.339819022	140404.731354285	290148.95387787
Fsylvatica	IT_FS_07	0.000234225160453421	200	0.00513071477914767	0.0036541425442985	0.0136864615215752	1808688.49770981	165080.913099989	117572.153934958	440362.339819022	140404.731354285	290148.95387787
Fsylvatica	IT_FS_07	0.000234389941712836	200	0.00513071477914767	0.0036541425442985	0.0136864615215752	1809960.93986746	165080.913099989	117572.153934958	440362.339819022	140404.731354285	290148.95387787
Fsylvatica	IT_FS_07	0.000234389941712836	200	0.00513071477914767	0.0036541425442985	0.0136864615215752	1809960.93986746	165080.913099989	117572.153934958	440362.339819022	140404.731354285	290148.95387787
Fsylvatica	IT_FS_07	0.000234574048915559	200	0.00513071477914767	0.0036541425442985	0.0136864615215752	1811382.61710856	165080.913099989	117572.153934958	440362.339819022	140404.731354285	290148.95387787
Fsylvatica	IT_FS_07	0.000234574048915559	200	0.00513071477914767	0.0036541425442985	0.0136864615215752	1811382.61710856	165080.913099989	117572.153934958	440362.339819022	140404.731354285	290148.95387787
Fsylvatica	IT_FS_07	0.000234671821774707	200	0.00513071477914767	0.0036541425442985	0.0136864615215752	1812137.61988191	165080.913099989	117572.153934958	440362.339819022	140404.731354285	290148.95387787
Fsylvatica	IT_FS_07	0.000234671821774707	200	0.00513071477914767	0.0036541425442985	0.0136864615215752	1812137.61988191	165080.913099989	117572.153934958	440362.339819022	140404.731354285	290148.95387787
Fsylvatica	IT_FS_07	0.00023489981146953	200	0.00513071477914767	0.0036541425442985	0.0136864615215752	1813898.15806586	165080.913099989	117572.153934958	440362.339819022	140404.731354285	290148.95387787
Fsylvatica	IT_FS_07	0.00023489981146953	200	0.00513071477914767	0.0036541425442985	0.0136864615215752	1813898.15806586	165080.913099989	117572.153934958	440362.339819022	140404.731354285	290148.95387787
Fsylvatica	IT_FS_07	0.000234949432033278	200	0.00513071477914767	0.0036541425442985	0.0136864615215752	1814281.3284423	165080.913099989	117572.153934958	440362.339819022	140404.731354285	290148.95387787
Fsylvatica	IT_FS_07	0.000234949432033278	200	0.00513071477914767	0.0036541425442985	0.0136864615215752	1814281.3284423	165080.913099989	117572.153934958	440362.339819022	140404.731354285	290148.95387787
Fsylvatica	IT_FS_07	0.000235003627371005	200	0.00513071477914767	0.0036541425442985	0.0136864615215752	1814699.82525872	165080.913099989	117572.153934958	440362.339819022	140404.731354285	290148.95387787
Fsylvatica	IT_FS_07	0.000235003627371005	200	0.00513071477914767	0.0036541425442985	0.0136864615215752	1814699.82525872	165080.913099989	117572.153934958	440362.339819022	140404.731354285	290148.95387787
Fsylvatica	IT_FS_07	0.000235089580957339	200	0.00513071477914767	0.0036541425442985	0.0136864615215752	1815363.55951613	165080.913099989	117572.153934958	440362.339819022	140404.731354285	290148.95387787
Fsylvatica	IT_FS_07	0.000235089580957339	200	0.00513071477914767	0.0036541425442985	0.0136864615215752	1815363.55951613	165080.913099989	117572.153934958	440362.339819022	140404.731354285	290148.95387787
Fsylvatica	IT_FS_07	0.000235137619697974	200	0.00513071477914767	0.0036541425442985	0.0136864615215752	1815734.51504227	165080.913099989	117572.153934958	440362.339819022	140404.731354285	290148.95387787
Fsylvatica	IT_FS_07	0.000235137619697974	200	0.00513071477914767	0.0036541425442985	0.0136864615215752	1815734.51504227	165080.913099989	117572.153934958	440362.339819022	140404.731354285	290148.95387787
Fsylvatica	IT_FS_07	0.000235161623705444	200	0.00513071477914767	0.0036541425442985	0.0136864615215752	1815919.87417331	165080.913099989	117572.153934958	440362.339819022	140404.731354285	290148.95387787
Fsylvatica	IT_FS_07	0.000235161623705444	200	0.00513071477914767	0.0036541425442985	0.0136864615215752	1815919.87417331	165080.913099989	117572.153934958	440362.339819022	140404.731354285	290148.95387787
Fsylvatica	IT_FS_07	0.000235237833131939	200	0.00513071477914767	0.0036541425442985	0.0136864615215752	1816508.3639532	165080.913099989	117572.153934958	440362.339819022	140404.731354285	290148.95387787
Fsylvatica	IT_FS_07	0.000235237833131939	200	0.00513071477914767	0.0036541425442985	0.0136864615215752	1816508.3639532	165080.913099989	117572.153934958	440362.339819022	140404.731354285	290148.95387787
Fsylvatica	IT_FS_07	0.000235546777567181	200	0.00513071477914767	0.0036541425442985	0.0136864615215752	1818894.0352678	165080.913099989	117572.153934958	440362.339819022	140404.731354285	290148.95387787
Fsylvatica	IT_FS_07	0.000235546777567181	200	0.00513071477914767	0.0036541425442985	0.0136864615215752	1818894.0352678	165080.913099989	117572.153934958	440362.339819022	140404.731354285	290148.95387787
Fsylvatica	IT_FS_07	0.000235753229834062	200	0.00513071477914767	0.0036541425442985	0.0136864615215752	1820488.26126688	165080.913099989	117572.153934958	440362.339819022	140404.731354285	290148.95387787
Fsylvatica	IT_FS_07	0.000235753229834062	200	0.00513071477914767	0.0036541425442985	0.0136864615215752	1820488.26126688	165080.913099989	117572.153934958	440362.339819022	140404.731354285	290148.95387787
Fsylvatica	IT_FS_07	0.000236021853573087	200	0.00513071477914767	0.0036541425442985	0.0136864615215752	1822562.57585396	165080.913099989	117572.153934958	440362.339819022	140404.731354285	290148.95387787
Fsylvatica	IT_FS_07	0.000236021853573087	200	0.00513071477914767	0.0036541425442985	0.0136864615215752	1822562.57585396	165080.913099989	117572.153934958	440362.339819022	140404.731354285	290148.95387787
Fsylvatica	IT_FS_07	0.000236214687548349	200	0.00513071477914767	0.0036541425442985	0.0136864615215752	1824051.64129999	165080.913099989	117572.153934958	440362.339819022	140404.731354285	290148.95387787
Fsylvatica	IT_FS_07	0.000236214687548349	200	0.00513071477914767	0.0036541425442985	0.0136864615215752	1824051.64129999	165080.913099989	117572.153934958	440362.339819022	140404.731354285	290148.95387787
Fsylvatica	IT_FS_07	0.000236392867056018	200	0.00513071477914767	0.0036541425442985	0.0136864615215752	1825427.54483411	165080.913099989	117572.153934958	440362.339819022	140404.731354285	290148.95387787
Fsylvatica	IT_FS_07	0.000236392867056018	200	0.00513071477914767	0.0036541425442985	0.0136864615215752	1825427.54483411	165080.913099989	117572.153934958	440362.339819022	140404.731354285	290148.95387787
Fsylvatica	IT_FS_07	0.000236795442906879	200	0.00513071477914767	0.0036541425442985	0.0136864615215752	1828536.23866316	165080.913099989	117572.153934958	440362.339819022	140404.731354285	290148.95387787
Fsylvatica	IT_FS_07	0.000236795442906879	200	0.00513071477914767	0.0036541425442985	0.0136864615215752	1828536.23866316	165080.913099989	117572.153934958	440362.339819022	140404.731354285	290148.95387787
Fsylvatica	IT_FS_07	0.000236905907585939	200	0.00513071477914767	0.0036541425442985	0.0136864615215752	1829389.24776787	165080.913099989	117572.153934958	440362.339819022	140404.731354285	290148.95387787
Fsylvatica	IT_FS_07	0.000236905907585939	200	0.00513071477914767	0.0036541425442985	0.0136864615215752	1829389.24776787	165080.913099989	117572.153934958	440362.339819022	140404.731354285	290148.95387787
Fsylvatica	IT_FS_07	0.000236910018500238	200	0.00513071477914767	0.0036541425442985	0.0136864615215752	1829420.99227983	165080.913099989	117572.153934958	440362.339819022	140404.731354285	290148.95387787
Fsylvatica	IT_FS_07	0.000236910018500238	200	0.00513071477914767	0.0036541425442985	0.0136864615215752	1829420.99227983	165080.913099989	117572.153934958	440362.339819022	140404.731354285	290148.95387787
Fsylvatica	IT_FS_07	0.000237125467087765	200	0.00513071477914767	0.0036541425442985	0.0136864615215752	1831084.68793641	165080.913099989	117572.153934958	440362.339819022	140404.731354285	290148.95387787
Fsylvatica	IT_FS_07	0.000237125467087765	200	0.00513071477914767	0.0036541425442985	0.0136864615215752	1831084.68793641	165080.913099989	117572.153934958	440362.339819022	140404.731354285	290148.95387787
Fsylvatica	IT_FS_07	0.000237189067836806	200	0.00513071477914767	0.0036541425442985	0.0136864615215752	1831575.81341163	165080.913099989	117572.153934958	440362.339819022	140404.731354285	290148.95387787
Fsylvatica	IT_FS_07	0.000237189067836806	200	0.00513071477914767	0.0036541425442985	0.0136864615215752	1831575.81341163	165080.913099989	117572.153934958	440362.339819022	140404.731354285	290148.95387787
Fsylvatica	IT_FS_07	0.000237255908535982	200	0.00513071477914767	0.0036541425442985	0.0136864615215752	1832091.95780681	165080.913099989	117572.153934958	440362.339819022	140404.731354285	290148.95387787
Fsylvatica	IT_FS_07	0.000237255908535982	200	0.00513071477914767	0.0036541425442985	0.0136864615215752	1832091.95780681	165080.913099989	117572.153934958	440362.339819022	140404.731354285	290148.95387787
Fsylvatica	IT_FS_07	0.000237270145046355	200	0.00513071477914767	0.0036541425442985	0.0136864615215752	1832201.89224985	165080.913099989	117572.153934958	440362.339819022	140404.731354285	290148.95387787
Fsylvatica	IT_FS_07	0.000237270145046355	200	0.00513071477914767	0.0036541425442985	0.0136864615215752	1832201.89224985	165080.913099989	117572.153934958	440362.339819022	140404.731354285	290148.95387787
Fsylvatica	IT_FS_07	0.000237416194427731	200	0.00513071477914767	0.0036541425442985	0.0136864615215752	1833329.68670062	165080.913099989	117572.153934958	440362.339819022	140404.731354285	290148.95387787
Fsylvatica	IT_FS_07	0.000237416194427731	200	0.00513071477914767	0.0036541425442985	0.0136864615215752	1833329.68670062	165080.913099989	117572.153934958	440362.339819022	140404.731354285	290148.95387787
Fsylvatica	IT_FS_07	0.000237423734883869	200	0.00513071477914767	0.0036541425442985	0.0136864615215752	1833387.91416115	165080.913099989	117572.153934958	440362.339819022	140404.731354285	290148.95387787
Fsylvatica	IT_FS_07	0.000237423734883869	200	0.00513071477914767	0.0036541425442985	0.0136864615215752	1833387.91416115	165080.913099989	117572.153934958	440362.339819022	140404.731354285	290148.95387787
Fsylvatica	IT_FS_07	0.000237483987310476	200	0.00513071477914767	0.0036541425442985	0.0136864615215752	1833853.18386468	165080.913099989	117572.153934958	440362.339819022	140404.731354285	290148.95387787
Fsylvatica	IT_FS_07	0.000237483987310476	200	0.00513071477914767	0.0036541425442985	0.0136864615215752	1833853.18386468	165080.913099989	117572.153934958	440362.339819022	140404.731354285	290148.95387787
Fsylvatica	IT_FS_07	0.000237749781714242	200	0.00513071477914767	0.0036541425442985	0.0136864615215752	1835905.65030303	165080.913099989	117572.153934958	440362.339819022	140404.731354285	290148.95387787
Fsylvatica	IT_FS_07	0.000237749781714242	200	0.00513071477914767	0.0036541425442985	0.0136864615215752	1835905.65030303	165080.913099989	117572.153934958	440362.339819022	140404.731354285	290148.95387787
Fsylvatica	IT_FS_07	0.000237895200174589	200	0.00513071477914767	0.0036541425442985	0.0136864615215752	1837028.57277675	165080.913099989	117572.153934958	440362.339819022	140404.731354285	290148.95387787
Fsylvatica	IT_FS_07	0.000237895200174589	200	0.00513071477914767	0.0036541425442985	0.0136864615215752	1837028.57277675	165080.913099989	117572.153934958	440362.339819022	140404.731354285	290148.95387787
Fsylvatica	IT_FS_07	0.0002379881536813	200	0.00513071477914767	0.0036541425442985	0.0136864615215752	1837746.36047336	165080.913099989	117572.153934958	440362.339819022	140404.731354285	290148.95387787
Fsylvatica	IT_FS_07	0.0002379881536813	200	0.00513429577544511	0.00368006538699711	0.0136864615215752	1837746.36047336	165196.131771078	118406.222232854	440362.339819022	143110.226669021	290148.95387787
Fsylvatica	IT_FS_07	0.000238350488831488	200	0.00513429577544511	0.00368006538699711	0.0136864615215752	1840544.31530107	165196.131771078	118406.222232854	440362.339819022	143110.226669021	290148.95387787
Fsylvatica	IT_FS_07	0.000238350488831488	200	0.00513429577544511	0.00368006538699711	0.0136864615215752	1840544.31530107	165196.131771078	118406.222232854	440362.339819022	143110.226669021	290148.95387787
Fsylvatica	IT_FS_07	0.0002383713783066	200	0.00513429577544511	0.00368006538699711	0.0136864615215752	1840705.62398919	165196.131771078	118406.222232854	440362.339819022	143110.226669021	290148.95387787
Fsylvatica	IT_FS_07	0.0002383713783066	200	0.00514279768811719	0.00373534898636172	0.0136864615215752	1840705.62398919	165469.681084852	120184.973821162	440362.339819022	144497.866197596	290148.95387787
Fsylvatica	IT_FS_07	0.000238482968803288	200	0.00514279768811719	0.00373534898636172	0.0136864615215752	1841567.32666632	165469.681084852	120184.973821162	440362.339819022	144497.866197596	290148.95387787
Fsylvatica	IT_FS_07	0.000238482968803288	200	0.00514279768811719	0.00373534898636172	0.0136864615215752	1841567.32666632	165469.681084852	120184.973821162	440362.339819022	144497.866197596	290148.95387787
Fsylvatica	IT_FS_07	0.000238637979663978	200	0.00514279768811719	0.00373534898636172	0.0136864615215752	1842764.32172956	165469.681084852	120184.973821162	440362.339819022	144497.866197596	290148.95387787
Fsylvatica	IT_FS_07	0.000238637979663978	200	0.00515749053692849	0.00381858286566152	0.0160406331659317	1842764.32172956	165942.423968098	122863.026565686	516107.888221742	144666.365056947	297835.449907971
Fsylvatica	IT_FS_07	0.000238651956284659	200	0.00515749053692849	0.00381858286566152	0.0160406331659317	1842872.24930239	165942.423968098	122863.026565686	516107.888221742	144666.365056947	297835.449907971
Fsylvatica	IT_FS_07	0.000238651956284659	200	0.00515749053692849	0.00381858286566152	0.0160406331659317	1842872.24930239	165942.423968098	122863.026565686	516107.888221742	144666.365056947	297835.449907971
Fsylvatica	IT_FS_07	0.000238732531545565	200	0.00515749053692849	0.00381858286566152	0.0160406331659317	1843494.4520893	165942.423968098	122863.026565686	516107.888221742	144666.365056947	297835.449907971
Fsylvatica	IT_FS_07	0.000238732531545565	200	0.00515749053692849	0.00381858286566152	0.0160406331659317	1843494.4520893	165942.423968098	122863.026565686	516107.888221742	144666.365056947	297835.449907971
Fsylvatica	IT_FS_07	0.000238972627435196	200	0.00515749053692849	0.00381858286566152	0.0160406331659317	1845348.47440306	165942.423968098	122863.026565686	516107.888221742	144666.365056947	297835.449907971
Fsylvatica	IT_FS_07	0.000238972627435196	200	0.00515749053692849	0.00381858286566152	0.0160406331659317	1845348.47440306	165942.423968098	122863.026565686	516107.888221742	144666.365056947	297835.449907971
Fsylvatica	IT_FS_07	0.00023925472035164	200	0.00515749053692849	0.00381858286566152	0.0160406331659317	1847526.79808216	165942.423968098	122863.026565686	516107.888221742	144666.365056947	297835.449907971
Fsylvatica	IT_FS_07	0.00023925472035164	200	0.00515749053692849	0.00381858286566152	0.0160406331659317	1847526.79808216	165942.423968098	122863.026565686	516107.888221742	144666.365056947	297835.449907971
Fsylvatica	IT_FS_07	0.000239278015685804	200	0.00515749053692849	0.00381858286566152	0.0160406331659317	1847706.68483246	165942.423968098	122863.026565686	516107.888221742	144666.365056947	297835.449907971
Fsylvatica	IT_FS_07	0.000239278015685804	200	0.00515749053692849	0.00381858286566152	0.0160406331659317	1847706.68483246	165942.423968098	122863.026565686	516107.888221742	144666.365056947	297835.449907971
Fsylvatica	IT_FS_07	0.000239289349845727	200	0.00515749053692849	0.00381858286566152	0.0160406331659317	1847794.20730291	165942.423968098	122863.026565686	516107.888221742	144666.365056947	297835.449907971
Fsylvatica	IT_FS_07	0.000239289349845727	200	0.00515749053692849	0.00381858286566152	0.0160406331659317	1847794.20730291	165942.423968098	122863.026565686	516107.888221742	144666.365056947	297835.449907971
Fsylvatica	IT_FS_07	0.000239474548174412	200	0.00515749053692849	0.00381858286566152	0.0160406331659317	1849224.31022712	165942.423968098	122863.026565686	516107.888221742	144666.365056947	297835.449907971
Fsylvatica	IT_FS_07	0.000239474548174412	200	0.00517178137689959	0.00382254191435399	0.0160406331659317	1849224.31022712	166402.232203976	122990.409084749	516107.888221742	145446.572427312	297835.449907971
Fsylvatica	IT_FS_07	0.000239523156375721	200	0.00517178137689959	0.00382254191435399	0.0160406331659317	1849599.66313298	166402.232203976	122990.409084749	516107.888221742	145446.572427312	297835.449907971
Fsylvatica	IT_FS_07	0.000239523156375721	200	0.00517178137689959	0.00382254191435399	0.0160406331659317	1849599.66313298	166402.232203976	122990.409084749	516107.888221742	145446.572427312	297835.449907971
Fsylvatica	IT_FS_07	0.000239804349126575	200	0.00517178137689959	0.00382254191435399	0.0160406331659317	1851771.03572645	166402.232203976	122990.409084749	516107.888221742	145446.572427312	297835.449907971
Fsylvatica	IT_FS_07	0.000239804349126575	200	0.00517178137689959	0.00382254191435399	0.0160406331659317	1851771.03572645	166402.232203976	122990.409084749	516107.888221742	145446.572427312	297835.449907971
Fsylvatica	IT_FS_07	0.000239966084922109	200	0.00517178137689959	0.00382254191435399	0.0160406331659317	1853019.96078849	166402.232203976	122990.409084749	516107.888221742	145446.572427312	297835.449907971
Fsylvatica	IT_FS_07	0.000239966084922109	200	0.00517178137689959	0.00382254191435399	0.0160406331659317	1853019.96078849	166402.232203976	122990.409084749	516107.888221742	145446.572427312	297835.449907971
Fsylvatica	IT_FS_07	0.000240065468981538	200	0.00517178137689959	0.00382254191435399	0.0160406331659317	1853787.40526284	166402.232203976	122990.409084749	516107.888221742	145446.572427312	297835.449907971
Fsylvatica	IT_FS_07	0.000240065468981538	200	0.00517178137689959	0.00382254191435399	0.0160406331659317	1853787.40526284	166402.232203976	122990.409084749	516107.888221742	145446.572427312	297835.449907971
Fsylvatica	IT_FS_07	0.000240568740741194	200	0.00517178137689959	0.00382254191435399	0.0160406331659317	1857673.67367717	166402.232203976	122990.409084749	516107.888221742	145446.572427312	297835.449907971
Fsylvatica	IT_FS_07	0.000240568740741194	200	0.00517178137689959	0.00382254191435399	0.0160406331659317	1857673.67367717	166402.232203976	122990.409084749	516107.888221742	145446.572427312	297835.449907971
Fsylvatica	IT_FS_07	0.000240855930107988	200	0.00517178137689959	0.00382254191435399	0.0160406331659317	1859891.35218524	166402.232203976	122990.409084749	516107.888221742	145446.572427312	297835.449907971
Fsylvatica	IT_FS_07	0.000240855930107988	200	0.00517178137689959	0.00382254191435399	0.0160406331659317	1859891.35218524	166402.232203976	122990.409084749	516107.888221742	145446.572427312	297835.449907971
Fsylvatica	IT_FS_07	0.000240971635978792	200	0.00517178137689959	0.00382254191435399	0.0160406331659317	1860784.83381306	166402.232203976	122990.409084749	516107.888221742	145446.572427312	297835.449907971
Fsylvatica	IT_FS_07	0.000240971635978792	200	0.00517178137689959	0.00382254191435399	0.0160406331659317	1860784.83381306	166402.232203976	122990.409084749	516107.888221742	145446.572427312	297835.449907971
Fsylvatica	IT_FS_07	0.000241209803823384	200	0.00517178137689959	0.00382254191435399	0.0160406331659317	1862623.96774814	166402.232203976	122990.409084749	516107.888221742	145446.572427312	297835.449907971
Fsylvatica	IT_FS_07	0.000241209803823384	200	0.00517178137689959	0.00382254191435399	0.0160406331659317	1862623.96774814	166402.232203976	122990.409084749	516107.888221742	145446.572427312	297835.449907971
Fsylvatica	IT_FS_07	0.000241246907258495	200	0.00517178137689959	0.00382254191435399	0.0160406331659317	1862910.48076058	166402.232203976	122990.409084749	516107.888221742	145446.572427312	297835.449907971
Fsylvatica	IT_FS_07	0.000241246907258495	200	0.00517178137689959	0.00382254191435399	0.0160406331659317	1862910.48076058	166402.232203976	122990.409084749	516107.888221742	145446.572427312	297835.449907971
Fsylvatica	IT_FS_07	0.000242429143862949	200	0.00517178137689959	0.00382254191435399	0.0160406331659317	1872039.72094942	166402.232203976	122990.409084749	516107.888221742	145446.572427312	297835.449907971
Fsylvatica	IT_FS_07	0.000242429143862949	200	0.00517178137689959	0.00382254191435399	0.0160406331659317	1872039.72094942	166402.232203976	122990.409084749	516107.888221742	145446.572427312	297835.449907971
Fsylvatica	IT_FS_07	0.000242440915975934	200	0.00517178137689959	0.00382254191435399	0.0160406331659317	1872130.62529679	166402.232203976	122990.409084749	516107.888221742	145446.572427312	297835.449907971
Fsylvatica	IT_FS_07	0.000242440915975934	200	0.00517178137689959	0.00382254191435399	0.0160406331659317	1872130.62529679	166402.232203976	122990.409084749	516107.888221742	145446.572427312	297835.449907971
Fsylvatica	IT_FS_07	0.000242761957302326	200	0.00517178137689959	0.00382254191435399	0.0160406331659317	1874609.70889827	166402.232203976	122990.409084749	516107.888221742	145446.572427312	297835.449907971
Fsylvatica	IT_FS_07	0.000242761957302326	200	0.00517178137689959	0.00382254191435399	0.0160406331659317	1874609.70889827	166402.232203976	122990.409084749	516107.888221742	145446.572427312	297835.449907971
Fsylvatica	IT_FS_07	0.00024289718996549	200	0.00517178137689959	0.00382254191435399	0.0160406331659317	1875653.97656749	166402.232203976	122990.409084749	516107.888221742	145446.572427312	297835.449907971
Fsylvatica	IT_FS_07	0.00024289718996549	200	0.00517178137689959	0.00382254191435399	0.0160406331659317	1875653.97656749	166402.232203976	122990.409084749	516107.888221742	145446.572427312	297835.449907971
Fsylvatica	IT_FS_07	0.000243123132238649	200	0.00517178137689959	0.00382254191435399	0.0160406331659317	1877398.70454555	166402.232203976	122990.409084749	516107.888221742	145446.572427312	297835.449907971
Fsylvatica	IT_FS_07	0.000243123132238649	200	0.00517178137689959	0.00382254191435399	0.0160406331659317	1877398.70454555	166402.232203976	122990.409084749	516107.888221742	145446.572427312	297835.449907971
Fsylvatica	IT_FS_07	0.000243174795089839	200	0.00517178137689959	0.00382254191435399	0.0160406331659317	1877797.64548138	166402.232203976	122990.409084749	516107.888221742	145446.572427312	297835.449907971
Fsylvatica	IT_FS_07	0.000243174795089839	200	0.00517178137689959	0.00382254191435399	0.0160406331659317	1877797.64548138	166402.232203976	122990.409084749	516107.888221742	145446.572427312	297835.449907971
Fsylvatica	IT_FS_07	0.000243362252708371	200	0.00517178137689959	0.00382254191435399	0.0160406331659317	1879245.19465924	166402.232203976	122990.409084749	516107.888221742	145446.572427312	297835.449907971
Fsylvatica	IT_FS_07	0.000243362252708371	200	0.00517915438311426	0.00385976432308206	0.0160406331659317	1879245.19465924	166639.45891616	124188.041283207	516107.888221742	146006.785203456	297835.449907971
Fsylvatica	IT_FS_07	0.000243382126473972	200	0.00517915438311426	0.00385976432308206	0.0160406331659317	1879398.66003067	166639.45891616	124188.041283207	516107.888221742	146006.785203456	297835.449907971
Fsylvatica	IT_FS_07	0.000243382126473972	200	0.00517915438311426	0.00385976432308206	0.0160406331659317	1879398.66003067	166639.45891616	124188.041283207	516107.888221742	146006.785203456	297835.449907971
Fsylvatica	IT_FS_07	0.000243684565413802	200	0.00517915438311426	0.00385976432308206	0.0160406331659317	1881734.09585947	166639.45891616	124188.041283207	516107.888221742	146006.785203456	297835.449907971
Fsylvatica	IT_FS_07	0.000243684565413802	200	0.00517915438311426	0.00385976432308206	0.0160406331659317	1881734.09585947	166639.45891616	124188.041283207	516107.888221742	146006.785203456	297835.449907971
Fsylvatica	IT_FS_07	0.000243871995294705	200	0.00517915438311426	0.00385976432308206	0.0160406331659317	1883181.43084715	166639.45891616	124188.041283207	516107.888221742	146006.785203456	297835.449907971
Fsylvatica	IT_FS_07	0.000243871995294705	200	0.00517915438311426	0.00385976432308206	0.0160406331659317	1883181.43084715	166639.45891616	124188.041283207	516107.888221742	146006.785203456	297835.449907971
Fsylvatica	IT_FS_07	0.000244172758161552	200	0.00517915438311426	0.00385976432308206	0.0160406331659317	1885503.92402743	166639.45891616	124188.041283207	516107.888221742	146006.785203456	297835.449907971
Fsylvatica	IT_FS_07	0.000244172758161552	200	0.00517915438311426	0.00385976432308206	0.0160406331659317	1885503.92402743	166639.45891616	124188.041283207	516107.888221742	146006.785203456	297835.449907971
Fsylvatica	IT_FS_07	0.000244554048946906	200	0.00517915438311426	0.00385976432308206	0.0160406331659317	1888448.25441627	166639.45891616	124188.041283207	516107.888221742	146006.785203456	297835.449907971
Fsylvatica	IT_FS_07	0.000244554048946906	200	0.00517915438311426	0.00385976432308206	0.0160406331659317	1888448.25441627	166639.45891616	124188.041283207	516107.888221742	146006.785203456	297835.449907971
Fsylvatica	IT_FS_07	0.000244555939732596	200	0.00517915438311426	0.00385976432308206	0.0160406331659317	1888462.85507796	166639.45891616	124188.041283207	516107.888221742	146006.785203456	297835.449907971
Fsylvatica	IT_FS_07	0.000244555939732596	200	0.00517915438311426	0.00385976432308206	0.0160406331659317	1888462.85507796	166639.45891616	124188.041283207	516107.888221742	146006.785203456	297835.449907971
Fsylvatica	IT_FS_07	0.000244962294371574	200	0.00517915438311426	0.00385976432308206	0.0160406331659317	1891600.72873802	166639.45891616	124188.041283207	516107.888221742	146006.785203456	297835.449907971
Fsylvatica	IT_FS_07	0.000244962294371574	200	0.00517915438311426	0.00385976432308206	0.0160406331659317	1891600.72873802	166639.45891616	124188.041283207	516107.888221742	146006.785203456	297835.449907971
Fsylvatica	IT_FS_07	0.0002453492269163	200	0.00517915438311426	0.00385976432308206	0.0160406331659317	1894588.62483629	166639.45891616	124188.041283207	516107.888221742	146006.785203456	297835.449907971
Fsylvatica	IT_FS_07	0.0002453492269163	200	0.00517915438311426	0.00385976432308206	0.0160406331659317	1894588.62483629	166639.45891616	124188.041283207	516107.888221742	146006.785203456	297835.449907971
Fsylvatica	IT_FS_07	0.000245648655699014	200	0.00517915438311426	0.00385976432308206	0.0160406331659317	1896900.81620861	166639.45891616	124188.041283207	516107.888221742	146006.785203456	297835.449907971
Fsylvatica	IT_FS_07	0.000245648655699014	200	0.00517915438311426	0.00385976432308206	0.0160406331659317	1896900.81620861	166639.45891616	124188.041283207	516107.888221742	146006.785203456	297835.449907971
Fsylvatica	IT_FS_07	0.000246054615908557	200	0.00517915438311426	0.00385976432308206	0.0160406331659317	1900035.64408152	166639.45891616	124188.041283207	516107.888221742	146006.785203456	297835.449907971
Fsylvatica	IT_FS_07	0.000246054615908557	200	0.00519333331695106	0.00387223020700385	0.0163230330542971	1900035.64408152	167095.666568567	124589.13149948	525194.113716122	146158.020268156	301927.465508327
Fsylvatica	IT_FS_07	0.000248677067223066	200	0.00519333331695106	0.00387223020700385	0.0163230330542971	1920286.23338275	167095.666568567	124589.13149948	525194.113716122	146158.020268156	301927.465508327
Fsylvatica	IT_FS_07	0.000248677067223066	200	0.00519333331695106	0.00387223020700385	0.0163230330542971	1920286.23338275	167095.666568567	124589.13149948	525194.113716122	146158.020268156	301927.465508327
Fsylvatica	IT_FS_07	0.000248934643076597	200	0.00519333331695106	0.00387223020700385	0.0163230330542971	1922275.23611272	167095.666568567	124589.13149948	525194.113716122	146158.020268156	301927.465508327
Fsylvatica	IT_FS_07	0.000248934643076597	200	0.00519333331695106	0.00387223020700385	0.0163230330542971	1922275.23611272	167095.666568567	124589.13149948	525194.113716122	146158.020268156	301927.465508327
Fsylvatica	IT_FS_07	0.000249536474018217	200	0.00519333331695106	0.00387223020700385	0.0163230330542971	1926922.57929125	167095.666568567	124589.13149948	525194.113716122	146158.020268156	301927.465508327
Fsylvatica	IT_FS_07	0.000249536474018217	200	0.00519333331695106	0.00387223020700385	0.0163230330542971	1926922.57929125	167095.666568567	124589.13149948	525194.113716122	146158.020268156	301927.465508327
Fsylvatica	IT_FS_07	0.000249900203273438	200	0.00519333331695106	0.00387223020700385	0.0163230330542971	1929731.29940879	167095.666568567	124589.13149948	525194.113716122	146158.020268156	301927.465508327
Fsylvatica	IT_FS_07	0.000249900203273438	200	0.00519333331695106	0.00387223020700385	0.0163230330542971	1929731.29940879	167095.666568567	124589.13149948	525194.113716122	146158.020268156	301927.465508327
Fsylvatica	IT_FS_07	0.000250112984435741	200	0.00519333331695106	0.00387223020700385	0.0163230330542971	1931374.39718719	167095.666568567	124589.13149948	525194.113716122	146158.020268156	301927.465508327
Fsylvatica	IT_FS_07	0.000250112984435741	200	0.00519333331695106	0.00387223020700385	0.0163230330542971	1931374.39718719	167095.666568567	124589.13149948	525194.113716122	146158.020268156	301927.465508327
Fsylvatica	IT_FS_07	0.000250273799189762	200	0.00519333331695106	0.00387223020700385	0.0163230330542971	1932616.20995956	167095.666568567	124589.13149948	525194.113716122	146158.020268156	301927.465508327
Fsylvatica	IT_FS_07	0.000250273799189762	200	0.00519333331695106	0.00387223020700385	0.0163230330542971	1932616.20995956	167095.666568567	124589.13149948	525194.113716122	146158.020268156	301927.465508327
Fsylvatica	IT_FS_07	0.000250291135796897	200	0.00519333331695106	0.00387223020700385	0.0163230330542971	1932750.08337372	167095.666568567	124589.13149948	525194.113716122	146158.020268156	301927.465508327
Fsylvatica	IT_FS_07	0.000250291135796897	200	0.00519333331695106	0.00387223020700385	0.0163230330542971	1932750.08337372	167095.666568567	124589.13149948	525194.113716122	146158.020268156	301927.465508327
Fsylvatica	IT_FS_07	0.000251027955826513	200	0.00519333331695106	0.00387223020700385	0.0163230330542971	1938439.81333215	167095.666568567	124589.13149948	525194.113716122	146158.020268156	301927.465508327
Fsylvatica	IT_FS_07	0.000251027955826513	200	0.00519333331695106	0.00387223020700385	0.0163230330542971	1938439.81333215	167095.666568567	124589.13149948	525194.113716122	146158.020268156	301927.465508327
Fsylvatica	IT_FS_07	0.000251626501596993	200	0.00519333331695106	0.00387223020700385	0.0163230330542971	1943061.78839377	167095.666568567	124589.13149948	525194.113716122	146158.020268156	301927.465508327
Fsylvatica	IT_FS_07	0.000251626501596993	200	0.00519333331695106	0.00387223020700385	0.0163230330542971	1943061.78839377	167095.666568567	124589.13149948	525194.113716122	146158.020268156	301927.465508327
Fsylvatica	IT_FS_07	0.000252770250019012	200	0.00519333331695106	0.00387223020700385	0.0163230330542971	1951893.82254063	167095.666568567	124589.13149948	525194.113716122	146158.020268156	301927.465508327
Fsylvatica	IT_FS_07	0.000252770250019012	200	0.00519333331695106	0.00387223020700385	0.0163230330542971	1951893.82254063	167095.666568567	124589.13149948	525194.113716122	146158.020268156	301927.465508327
Fsylvatica	IT_FS_07	0.000253669512967433	200	0.00519333331695106	0.00387223020700385	0.0163230330542971	1958837.93797246	167095.666568567	124589.13149948	525194.113716122	146158.020268156	301927.465508327
Fsylvatica	IT_FS_07	0.000253669512967433	200	0.00519333331695106	0.00387223020700385	0.0163230330542971	1958837.93797246	167095.666568567	124589.13149948	525194.113716122	146158.020268156	301927.465508327
Fsylvatica	IT_FS_07	0.000254154293434356	200	0.00519333331695106	0.00387223020700385	0.0163230330542971	1962581.41648151	167095.666568567	124589.13149948	525194.113716122	146158.020268156	301927.465508327
Fsylvatica	IT_FS_07	0.000254154293434356	200	0.00519333331695106	0.00387223020700385	0.0163230330542971	1962581.41648151	167095.666568567	124589.13149948	525194.113716122	146158.020268156	301927.465508327
Fsylvatica	IT_FS_07	0.000254156547390547	200	0.00519333331695106	0.00387223020700385	0.0163230330542971	1962598.82154863	167095.666568567	124589.13149948	525194.113716122	146158.020268156	301927.465508327
Fsylvatica	IT_FS_07	0.000254156547390547	200	0.00519333331695106	0.00387223020700385	0.0163230330542971	1962598.82154863	167095.666568567	124589.13149948	525194.113716122	146158.020268156	301927.465508327
Fsylvatica	IT_FS_07	0.000254246859952118	200	0.00519333331695106	0.00387223020700385	0.0163230330542971	1963296.21584647	167095.666568567	124589.13149948	525194.113716122	146158.020268156	301927.465508327
Fsylvatica	IT_FS_07	0.000254246859952118	200	0.00519333331695106	0.00387223020700385	0.0163230330542971	1963296.21584647	167095.666568567	124589.13149948	525194.113716122	146158.020268156	301927.465508327
Fsylvatica	IT_FS_07	0.000254410094399544	200	0.00519333331695106	0.00387223020700385	0.0163230330542971	1964556.71350999	167095.666568567	124589.13149948	525194.113716122	146158.020268156	301927.465508327
Fsylvatica	IT_FS_07	0.000254410094399544	200	0.00519333331695106	0.00387223020700385	0.0163230330542971	1964556.71350999	167095.666568567	124589.13149948	525194.113716122	146158.020268156	301927.465508327
Fsylvatica	IT_FS_07	0.000254983180822027	200	0.00519333331695106	0.00387223020700385	0.0163230330542971	1968982.09128978	167095.666568567	124589.13149948	525194.113716122	146158.020268156	301927.465508327
Fsylvatica	IT_FS_07	0.000254983180822027	200	0.00520113196028064	0.00387223020700385	0.0163230330542971	1968982.09128978	167346.588168618	124589.13149948	525194.113716122	146839.32246146	302231.371647557
Fsylvatica	IT_FS_07	0.000255119254104764	200	0.00520113196028064	0.00387223020700385	0.0163230330542971	1970032.85022984	167346.588168618	124589.13149948	525194.113716122	146839.32246146	302231.371647557
Fsylvatica	IT_FS_07	0.000255119254104764	200	0.00520113196028064	0.00387223020700385	0.0163230330542971	1970032.85022984	167346.588168618	124589.13149948	525194.113716122	146839.32246146	302231.371647557
Fsylvatica	IT_FS_07	0.000255139082602867	200	0.00520113196028064	0.00387223020700385	0.0163230330542971	1970185.96604531	167346.588168618	124589.13149948	525194.113716122	146839.32246146	302231.371647557
Fsylvatica	IT_FS_07	0.000255139082602867	200	0.00520113196028064	0.00387223020700385	0.0163230330542971	1970185.96604531	167346.588168618	124589.13149948	525194.113716122	146839.32246146	302231.371647557
Fsylvatica	IT_FS_07	0.000255387326590777	200	0.00520113196028064	0.00387223020700385	0.0163230330542971	1972102.90803689	167346.588168618	124589.13149948	525194.113716122	146839.32246146	302231.371647557
Fsylvatica	IT_FS_07	0.000255387326590777	200	0.00520651198715932	0.00387223020700385	0.0163230330542971	1972102.90803689	167519.690706542	124589.13149948	525194.113716122	147419.808317561	302231.371647557
Fsylvatica	IT_FS_07	0.000255388827024571	200	0.00520651198715932	0.00387223020700385	0.0163230330542971	1972114.49439823	167519.690706542	124589.13149948	525194.113716122	147419.808317561	302231.371647557
Fsylvatica	IT_FS_07	0.000255388827024571	200	0.00520651198715932	0.00387223020700385	0.0163230330542971	1972114.49439823	167519.690706542	124589.13149948	525194.113716122	147419.808317561	302231.371647557
Fsylvatica	IT_FS_07	0.000255844525445402	200	0.00520651198715932	0.00387223020700385	0.0163230330542971	1975633.4011228	167519.690706542	124589.13149948	525194.113716122	147419.808317561	302231.371647557
Fsylvatica	IT_FS_07	0.000255844525445402	200	0.00520113196028064	0.00387223020700385	0.0163230330542971	1975633.4011228	167346.588168618	124589.13149948	525194.113716122	147419.808317561	302231.371647557
Fsylvatica	IT_FS_07	0.000258062008716763	200	0.00520113196028064	0.00387223020700385	0.0163230330542971	1992756.82406767	167346.588168618	124589.13149948	525194.113716122	147419.808317561	302231.371647557
Fsylvatica	IT_FS_07	0.000258062008716763	200	0.00520113196028064	0.00387223020700385	0.0163230330542971	1992756.82406767	167346.588168618	124589.13149948	525194.113716122	147419.808317561	302231.371647557
Fsylvatica	IT_FS_07	0.000258303215824352	200	0.00520113196028064	0.00387223020700385	0.0163230330542971	1994619.42721508	167346.588168618	124589.13149948	525194.113716122	147419.808317561	302231.371647557
Fsylvatica	IT_FS_07	0.000258303215824352	200	0.00520113196028064	0.00387223020700385	0.0163230330542971	1994619.42721508	167346.588168618	124589.13149948	525194.113716122	147419.808317561	302231.371647557
Fsylvatica	IT_FS_07	0.000262606253241475	200	0.00520113196028064	0.00387223020700385	0.0163230330542971	2027847.51537819	167346.588168618	124589.13149948	525194.113716122	147419.808317561	302231.371647557
Fsylvatica	IT_FS_07	0.000262606253241475	200	0.00520651198715932	0.00387223020700385	0.0163230330542971	2027847.51537819	167519.690706542	124589.13149948	525194.113716122	148673.846137441	302231.371647557
Fsylvatica	IT_FS_07	0.000262928809865464	200	0.00520651198715932	0.00387223020700385	0.0163230330542971	2030338.30011941	167519.690706542	124589.13149948	525194.113716122	148673.846137441	302231.371647557
Fsylvatica	IT_FS_07	0.000262928809865464	200	0.00520877176909702	0.00387223020700385	0.0163230330542971	2030338.30011941	167592.399263096	124589.13149948	525194.113716122	148738.910053428	302231.371647557
Fsylvatica	IT_FS_07	0.000263125580016347	200	0.00520877176909702	0.00387223020700385	0.0163230330542971	2031857.76074399	167592.399263096	124589.13149948	525194.113716122	148738.910053428	302231.371647557
Fsylvatica	IT_FS_07	0.000263125580016347	200	0.00520877176909702	0.00387223020700385	0.0163230330542971	2031857.76074399	167592.399263096	124589.13149948	525194.113716122	148738.910053428	302231.371647557
Fsylvatica	IT_FS_07	0.000263415973380065	200	0.00520877176909702	0.00387223020700385	0.0163230330542971	2034100.18054104	167592.399263096	124589.13149948	525194.113716122	148738.910053428	302231.371647557
Fsylvatica	IT_FS_07	0.000263415973380065	200	0.00520877176909702	0.00387223020700385	0.0163230330542971	2034100.18054104	167592.399263096	124589.13149948	525194.113716122	148738.910053428	302231.371647557
Fsylvatica	IT_FS_07	0.000263518208877946	200	0.00520877176909702	0.00387223020700385	0.0163230330542971	2034889.64384514	167592.399263096	124589.13149948	525194.113716122	148738.910053428	302231.371647557
Fsylvatica	IT_FS_07	0.000263518208877946	200	0.00520877176909702	0.00387223020700385	0.0163230330542971	2034889.64384514	167592.399263096	124589.13149948	525194.113716122	148738.910053428	302231.371647557
Fsylvatica	IT_FS_07	0.000265099477331276	200	0.00520877176909702	0.00387223020700385	0.0163230330542971	2047100.21105232	167592.399263096	124589.13149948	525194.113716122	148738.910053428	302231.371647557
Fsylvatica	IT_FS_07	0.000265099477331276	200	0.00520877176909702	0.00387223020700385	0.0163230330542971	2047100.21105232	167592.399263096	124589.13149948	525194.113716122	148738.910053428	302231.371647557
Fsylvatica	IT_FS_07	0.000265254707739394	200	0.00520877176909702	0.00387223020700385	0.0163230330542971	2048298.9014625	167592.399263096	124589.13149948	525194.113716122	148738.910053428	302231.371647557
Fsylvatica	IT_FS_07	0.000265254707739394	200	0.00520877176909702	0.00387223020700385	0.0163230330542971	2048298.9014625	167592.399263096	124589.13149948	525194.113716122	148738.910053428	302231.371647557
Fsylvatica	IT_FS_07	0.000266172017933654	200	0.00520877176909702	0.00387223020700385	0.0163230330542971	2055382.37786605	167592.399263096	124589.13149948	525194.113716122	148738.910053428	302231.371647557
Fsylvatica	IT_FS_07	0.000266172017933654	200	0.00521044806391807	0.00387223020700385	0.0163230330542971	2055382.37786605	167646.334102898	124589.13149948	525194.113716122	148813.709271352	302231.371647557
Fsylvatica	IT_FS_07	0.000266958266626271	200	0.00521044806391807	0.00387223020700385	0.0163230330542971	2061453.79634186	167646.334102898	124589.13149948	525194.113716122	148813.709271352	302231.371647557
Fsylvatica	IT_FS_07	0.000266958266626271	200	0.00521044806391807	0.00387223020700385	0.0163230330542971	2061453.79634186	167646.334102898	124589.13149948	525194.113716122	148813.709271352	302231.371647557
Fsylvatica	IT_FS_07	0.000266981808932407	200	0.00521044806391807	0.00387223020700385	0.0163230330542971	2061635.59021164	167646.334102898	124589.13149948	525194.113716122	148813.709271352	302231.371647557
Fsylvatica	IT_FS_07	0.000266981808932407	200	0.00522112016798632	0.00387223020700385	0.0163230330542971	2061635.59021164	167989.709394669	124589.13149948	525194.113716122	149563.929377614	302231.371647557
Fsylvatica	IT_FS_07	0.000268940801814896	200	0.00522112016798632	0.00387223020700385	0.0163230330542971	2076762.94837757	167989.709394669	124589.13149948	525194.113716122	149563.929377614	302231.371647557
Fsylvatica	IT_FS_07	0.000268940801814896	200	0.00522112016798632	0.00387223020700385	0.0163230330542971	2076762.94837757	167989.709394669	124589.13149948	525194.113716122	149563.929377614	302231.371647557
Fsylvatica	IT_FS_07	0.000269004245045973	200	0.00522112016798632	0.00387223020700385	0.0163230330542971	2077252.85749786	167989.709394669	124589.13149948	525194.113716122	149563.929377614	302231.371647557
Fsylvatica	IT_FS_07	0.000269004245045973	200	0.00522112016798632	0.00387223020700385	0.0163230330542971	2077252.85749786	167989.709394669	124589.13149948	525194.113716122	149563.929377614	302231.371647557
Fsylvatica	IT_FS_07	0.00026936383839208	200	0.00522112016798632	0.00387223020700385	0.0163230330542971	2080029.64009328	167989.709394669	124589.13149948	525194.113716122	149563.929377614	302231.371647557
Fsylvatica	IT_FS_07	0.00026936383839208	200	0.00522112016798632	0.00387223020700385	0.0163230330542971	2080029.64009328	167989.709394669	124589.13149948	525194.113716122	149563.929377614	302231.371647557
Fsylvatica	IT_FS_07	0.00026966896569336	200	0.00522112016798632	0.00387223020700385	0.0163230330542971	2082385.83546996	167989.709394669	124589.13149948	525194.113716122	149563.929377614	302231.371647557
Fsylvatica	IT_FS_07	0.00026966896569336	200	0.00522112016798632	0.00387223020700385	0.0163230330542971	2082385.83546996	167989.709394669	124589.13149948	525194.113716122	149563.929377614	302231.371647557
Fsylvatica	IT_FS_07	0.000270034200797372	200	0.00522112016798632	0.00387223020700385	0.0163230330542971	2085206.18376349	167989.709394669	124589.13149948	525194.113716122	149563.929377614	302231.371647557
Fsylvatica	IT_FS_07	0.000270034200797372	200	0.00522888435341531	0.00387223020700385	0.0163230330542971	2085206.18376349	168239.52231066	124589.13149948	525194.113716122	149720.095446657	302231.371647557
Fsylvatica	IT_FS_07	0.0002708481622506	200	0.00522888435341531	0.00387223020700385	0.0163230330542971	2091491.60039074	168239.52231066	124589.13149948	525194.113716122	149720.095446657	302231.371647557
Fsylvatica	IT_FS_07	0.0002708481622506	200	0.00522888435341531	0.00387223020700385	0.0163230330542971	2091491.60039074	168239.52231066	124589.13149948	525194.113716122	149720.095446657	302231.371647557
Fsylvatica	IT_FS_07	0.00027116816471286	200	0.00522888435341531	0.00387223020700385	0.0163230330542971	2093962.66187537	168239.52231066	124589.13149948	525194.113716122	149720.095446657	302231.371647557
Fsylvatica	IT_FS_07	0.00027116816471286	200	0.00522888435341531	0.00387223020700385	0.0163230330542971	2093962.66187537	168239.52231066	124589.13149948	525194.113716122	149720.095446657	302231.371647557
Fsylvatica	IT_FS_07	0.000271345708606926	200	0.00522888435341531	0.00387223020700385	0.0163230330542971	2095333.65719634	168239.52231066	124589.13149948	525194.113716122	149720.095446657	302231.371647557
Fsylvatica	IT_FS_07	0.000271345708606926	200	0.00522112016798632	0.00385976432308206	0.0163230330542971	2095333.65719634	167989.709394669	124188.041283207	525194.113716122	148813.709271352	301927.465508327
Fsylvatica	IT_FS_07	0.000272739614329408	200	0.00522112016798632	0.00385976432308206	0.0163230330542971	2106097.4079491	167989.709394669	124188.041283207	525194.113716122	148813.709271352	301927.465508327
Fsylvatica	IT_FS_07	0.000272739614329408	200	0.00522112016798632	0.00385976432308206	0.0163230330542971	2106097.4079491	167989.709394669	124188.041283207	525194.113716122	148813.709271352	301927.465508327
Fsylvatica	IT_FS_07	0.000272754952762701	200	0.00522112016798632	0.00385976432308206	0.0163230330542971	2106215.85144943	167989.709394669	124188.041283207	525194.113716122	148813.709271352	301927.465508327
Fsylvatica	IT_FS_07	0.000272754952762701	200	0.00522888435341531	0.00385976432308206	0.0163230330542971	2106215.85144943	168239.52231066	124188.041283207	525194.113716122	149720.095446657	301927.465508327
Fsylvatica	IT_FS_07	0.000273659745616504	200	0.00522888435341531	0.00385976432308206	0.0163230330542971	2113202.66885331	168239.52231066	124188.041283207	525194.113716122	149720.095446657	301927.465508327
Fsylvatica	IT_FS_07	0.000273659745616504	200	0.00522888435341531	0.00385976432308206	0.0163230330542971	2113202.66885331	168239.52231066	124188.041283207	525194.113716122	149720.095446657	301927.465508327
Fsylvatica	IT_FS_07	0.000273933284333299	200	0.00522888435341531	0.00385976432308206	0.0163230330542971	2115314.93693667	168239.52231066	124188.041283207	525194.113716122	149720.095446657	301927.465508327
Fsylvatica	IT_FS_07	0.000273933284333299	200	0.00523544218415319	0.00385976432308206	0.0163230330542971	2115314.93693667	168450.52072565	124188.041283207	525194.113716122	149720.095446657	301927.465508327
Fsylvatica	IT_FS_07	0.000274341347060939	200	0.00523544218415319	0.00385976432308206	0.0163230330542971	2118466.00047057	168450.52072565	124188.041283207	525194.113716122	149720.095446657	301927.465508327
Fsylvatica	IT_FS_07	0.000274341347060939	200	0.00523544218415319	0.00385976432308206	0.0163230330542971	2118466.00047057	168450.52072565	124188.041283207	525194.113716122	149720.095446657	301927.465508327
Fsylvatica	IT_FS_07	0.000274353873487057	200	0.00523544218415319	0.00385976432308206	0.0163230330542971	2118562.72962978	168450.52072565	124188.041283207	525194.113716122	149720.095446657	301927.465508327
Fsylvatica	IT_FS_07	0.000274353873487057	200	0.00523544218415319	0.00385976432308206	0.0163230330542971	2118562.72962978	168450.52072565	124188.041283207	525194.113716122	149720.095446657	301927.465508327
Fsylvatica	IT_FS_07	0.000274471733333088	200	0.00523544218415319	0.00385976432308206	0.0163230330542971	2119472.84427095	168450.52072565	124188.041283207	525194.113716122	149720.095446657	301927.465508327
Fsylvatica	IT_FS_07	0.000274471733333088	200	0.00523544218415319	0.00385976432308206	0.0163230330542971	2119472.84427095	168450.52072565	124188.041283207	525194.113716122	149720.095446657	301927.465508327
Fsylvatica	IT_FS_07	0.000274575244077733	200	0.00523544218415319	0.00385976432308206	0.0163230330542971	2120272.15504041	168450.52072565	124188.041283207	525194.113716122	149720.095446657	301927.465508327
Fsylvatica	IT_FS_07	0.000274575244077733	200	0.00523544218415319	0.00385976432308206	0.0163230330542971	2120272.15504041	168450.52072565	124188.041283207	525194.113716122	149720.095446657	301927.465508327
Fsylvatica	IT_FS_07	0.000276391114847957	200	0.00523544218415319	0.00385976432308206	0.0163230330542971	2134294.32315025	168450.52072565	124188.041283207	525194.113716122	149720.095446657	301927.465508327
Fsylvatica	IT_FS_07	0.000276391114847957	200	0.00523544218415319	0.00385976432308206	0.0163230330542971	2134294.32315025	168450.52072565	124188.041283207	525194.113716122	149720.095446657	301927.465508327
Fsylvatica	IT_FS_07	0.000276885389488001	200	0.00523544218415319	0.00385976432308206	0.0163230330542971	2138111.11573746	168450.52072565	124188.041283207	525194.113716122	149720.095446657	301927.465508327
Fsylvatica	IT_FS_07	0.000276885389488001	200	0.00523544218415319	0.00385976432308206	0.0163230330542971	2138111.11573746	168450.52072565	124188.041283207	525194.113716122	150419.432234006	301927.465508327
Fsylvatica	IT_FS_07	0.000277138014406166	200	0.00523544218415319	0.00385976432308206	0.0163230330542971	2140061.8873063	168450.52072565	124188.041283207	525194.113716122	150419.432234006	301927.465508327
Fsylvatica	IT_FS_07	0.000277138014406166	200	0.00523544218415319	0.00385976432308206	0.0163230330542971	2140061.8873063	168450.52072565	124188.041283207	525194.113716122	150419.432234006	301927.465508327
Fsylvatica	IT_FS_07	0.000277235618320891	200	0.00523544218415319	0.00385976432308206	0.0163230330542971	2140815.58548951	168450.52072565	124188.041283207	525194.113716122	150419.432234006	301927.465508327
Fsylvatica	IT_FS_07	0.000277235618320891	200	0.00523544218415319	0.00385976432308206	0.0163230330542971	2140815.58548951	168450.52072565	124188.041283207	525194.113716122	150419.432234006	301927.465508327
Fsylvatica	IT_FS_07	0.000277609866986084	200	0.00523544218415319	0.00385976432308206	0.0163230330542971	2143705.53657208	168450.52072565	124188.041283207	525194.113716122	150419.432234006	301927.465508327
Fsylvatica	IT_FS_07	0.000277609866986084	200	0.00524674896993324	0.00385976432308206	0.0163230330542971	2143705.53657208	168814.316921919	124188.041283207	525194.113716122	150419.432234006	301927.465508327
Fsylvatica	IT_FS_07	0.000277952305191339	200	0.00524674896993324	0.00385976432308206	0.0163230330542971	2146349.84703737	168814.316921919	124188.041283207	525194.113716122	150419.432234006	301927.465508327
Fsylvatica	IT_FS_07	0.000277952305191339	200	0.00524674896993324	0.00385976432308206	0.0163230330542971	2146349.84703737	168814.316921919	124188.041283207	525194.113716122	150419.432234006	301927.465508327
Fsylvatica	IT_FS_07	0.000278644599522104	200	0.00524674896993324	0.00385976432308206	0.0163230330542971	2151695.74920544	168814.316921919	124188.041283207	525194.113716122	150419.432234006	301927.465508327
Fsylvatica	IT_FS_07	0.000278644599522104	200	0.00524674896993324	0.00385976432308206	0.0163230330542971	2151695.74920544	168814.316921919	124188.041283207	525194.113716122	150419.432234006	301927.465508327
Fsylvatica	IT_FS_07	0.000278823052776339	200	0.00524674896993324	0.00385976432308206	0.0163230330542971	2153073.76661266	168814.316921919	124188.041283207	525194.113716122	150419.432234006	301927.465508327
Fsylvatica	IT_FS_07	0.000278823052776339	200	0.00524674896993324	0.00385976432308206	0.0163230330542971	2153073.76661266	168814.316921919	124188.041283207	525194.113716122	150419.432234006	301927.465508327
Fsylvatica	IT_FS_07	0.000278883938112712	200	0.00524674896993324	0.00385976432308206	0.0163230330542971	2153543.92365028	168814.316921919	124188.041283207	525194.113716122	150419.432234006	301927.465508327
Fsylvatica	IT_FS_07	0.000278883938112712	200	0.00524674896993324	0.00385976432308206	0.0163230330542971	2153543.92365028	168814.316921919	124188.041283207	525194.113716122	150419.432234006	301927.465508327
Fsylvatica	IT_FS_07	0.000279476035965277	200	0.00524674896993324	0.00385976432308206	0.0163230330542971	2158116.10783997	168814.316921919	124188.041283207	525194.113716122	150419.432234006	301927.465508327
Fsylvatica	IT_FS_07	0.000279476035965277	200	0.00524674896993324	0.00385976432308206	0.0163230330542971	2158116.10783997	168814.316921919	124188.041283207	525194.113716122	150419.432234006	301927.465508327
Fsylvatica	IT_FS_07	0.00027978753700057	200	0.00524674896993324	0.00385976432308206	0.0163230330542971	2160521.52123992	168814.316921919	124188.041283207	525194.113716122	150419.432234006	301927.465508327
Fsylvatica	IT_FS_07	0.00027978753700057	200	0.00524674896993324	0.00385976432308206	0.0163230330542971	2160521.52123992	168814.316921919	124188.041283207	525194.113716122	150419.432234006	301927.465508327
Fsylvatica	IT_FS_07	0.0002802531204645	200	0.00524674896993324	0.00385976432308206	0.0163230330542971	2164116.76034363	168814.316921919	124188.041283207	525194.113716122	150419.432234006	301927.465508327
Fsylvatica	IT_FS_07	0.0002802531204645	200	0.00524674896993324	0.00385976432308206	0.0163230330542971	2164116.76034363	168814.316921919	124188.041283207	525194.113716122	150419.432234006	301927.465508327
Fsylvatica	IT_FS_07	0.000280287096024911	200	0.00524674896993324	0.00385976432308206	0.0163230330542971	2164379.11988348	168814.316921919	124188.041283207	525194.113716122	150419.432234006	301927.465508327
Fsylvatica	IT_FS_07	0.000280287096024911	200	0.00524674896993324	0.00385976432308206	0.0163230330542971	2164379.11988348	168814.316921919	124188.041283207	525194.113716122	150419.432234006	301927.465508327
Fsylvatica	IT_FS_07	0.000280561074513665	200	0.00524674896993324	0.00385976432308206	0.0163230330542971	2166494.7838893	168814.316921919	124188.041283207	525194.113716122	150419.432234006	301927.465508327
Fsylvatica	IT_FS_07	0.000280561074513665	200	0.00524674896993324	0.00385976432308206	0.0163230330542971	2166494.7838893	168814.316921919	124188.041283207	525194.113716122	150419.432234006	301927.465508327
Fsylvatica	IT_FS_07	0.000280674608566505	200	0.00524674896993324	0.00385976432308206	0.0163230330542971	2167371.49472204	168814.316921919	124188.041283207	525194.113716122	150419.432234006	301927.465508327
Fsylvatica	IT_FS_07	0.000280674608566505	200	0.00524674896993324	0.00385976432308206	0.0163230330542971	2167371.49472204	168814.316921919	124188.041283207	525194.113716122	150419.432234006	301927.465508327
Fsylvatica	IT_FS_07	0.000280804848590509	200	0.00524674896993324	0.00385976432308206	0.0163230330542971	2168377.20919312	168814.316921919	124188.041283207	525194.113716122	150419.432234006	301927.465508327
Fsylvatica	IT_FS_07	0.000280804848590509	200	0.00523544218415319	0.00381858286566152	0.0160406331659317	2168377.20919312	168450.52072565	122863.026565686	516107.888221742	149720.095446657	297835.449907971
Fsylvatica	IT_FS_07	0.000280873003844191	200	0.00523544218415319	0.00381858286566152	0.0160406331659317	2168903.50458835	168450.52072565	122863.026565686	516107.888221742	149720.095446657	297835.449907971
Fsylvatica	IT_FS_07	0.000280873003844191	200	0.00523544218415319	0.00381858286566152	0.0160406331659317	2168903.50458835	168450.52072565	122863.026565686	516107.888221742	149720.095446657	297835.449907971
Fsylvatica	IT_FS_07	0.000280900725233235	200	0.00523544218415319	0.00381858286566152	0.0160406331659317	2169117.56936861	168450.52072565	122863.026565686	516107.888221742	149720.095446657	297835.449907971
Fsylvatica	IT_FS_07	0.000280900725233235	200	0.00523544218415319	0.00381858286566152	0.0160406331659317	2169117.56936861	168450.52072565	122863.026565686	516107.888221742	149720.095446657	297835.449907971
Fsylvatica	IT_FS_07	0.000281474606152641	200	0.00523544218415319	0.00381858286566152	0.0160406331659317	2173549.08225977	168450.52072565	122863.026565686	516107.888221742	149720.095446657	297835.449907971
Fsylvatica	IT_FS_07	0.000281474606152641	200	0.00523544218415319	0.00381858286566152	0.0160406331659317	2173549.08225977	168450.52072565	122863.026565686	516107.888221742	149720.095446657	297835.449907971
Fsylvatica	IT_FS_07	0.000281482909696684	200	0.00523544218415319	0.00381858286566152	0.0160406331659317	2173613.202291	168450.52072565	122863.026565686	516107.888221742	149720.095446657	297835.449907971
Fsylvatica	IT_FS_07	0.000281482909696684	200	0.00523544218415319	0.00381858286566152	0.0160406331659317	2173613.202291	168450.52072565	122863.026565686	516107.888221742	149720.095446657	297835.449907971
Fsylvatica	IT_FS_07	0.000281496595879373	200	0.00523544218415319	0.00381858286566152	0.0160406331659317	2173718.88709941	168450.52072565	122863.026565686	516107.888221742	149720.095446657	297835.449907971
Fsylvatica	IT_FS_07	0.000281496595879373	200	0.00523544218415319	0.00381858286566152	0.0160406331659317	2173718.88709941	168450.52072565	122863.026565686	516107.888221742	149720.095446657	297835.449907971
Fsylvatica	IT_FS_07	0.000281551392442934	200	0.00523544218415319	0.00381858286566152	0.0160406331659317	2174142.02658636	168450.52072565	122863.026565686	516107.888221742	149720.095446657	297835.449907971
Fsylvatica	IT_FS_07	0.000281551392442934	200	0.00523544218415319	0.00381858286566152	0.0160406331659317	2174142.02658636	168450.52072565	122863.026565686	516107.888221742	149720.095446657	297835.449907971
Fsylvatica	IT_FS_07	0.000282049826138996	200	0.00523544218415319	0.00381858286566152	0.0160406331659317	2177990.93543626	168450.52072565	122863.026565686	516107.888221742	149720.095446657	297835.449907971
Fsylvatica	IT_FS_07	0.000282049826138996	200	0.00523544218415319	0.00381858286566152	0.0160406331659317	2177990.93543626	168450.52072565	122863.026565686	516107.888221742	149720.095446657	297835.449907971
Fsylvatica	IT_FS_07	0.000282582353684718	200	0.00523544218415319	0.00381858286566152	0.0160406331659317	2182103.11725651	168450.52072565	122863.026565686	516107.888221742	149720.095446657	297835.449907971
Fsylvatica	IT_FS_07	0.000282582353684718	200	0.00523544218415319	0.00381858286566152	0.0160406331659317	2182103.11725651	168450.52072565	122863.026565686	516107.888221742	149720.095446657	297835.449907971
Fsylvatica	IT_FS_07	0.000282902590978664	200	0.00523544218415319	0.00381858286566152	0.0160406331659317	2184575.99211324	168450.52072565	122863.026565686	516107.888221742	149720.095446657	297835.449907971
Fsylvatica	IT_FS_07	0.000282902590978664	200	0.00523544218415319	0.00381858286566152	0.0160406331659317	2184575.99211324	168450.52072565	122863.026565686	516107.888221742	149720.095446657	297835.449907971
Fsylvatica	IT_FS_07	0.000283230380545462	200	0.00523544218415319	0.00381858286566152	0.0160406331659317	2187107.18567924	168450.52072565	122863.026565686	516107.888221742	149720.095446657	297835.449907971
Fsylvatica	IT_FS_07	0.000283230380545462	200	0.00523544218415319	0.00381858286566152	0.0160406331659317	2187107.18567924	168450.52072565	122863.026565686	516107.888221742	149720.095446657	297835.449907971
Fsylvatica	IT_FS_07	0.000283519485155745	200	0.00523544218415319	0.00381858286566152	0.0160406331659317	2189339.65371232	168450.52072565	122863.026565686	516107.888221742	149720.095446657	297835.449907971
Fsylvatica	IT_FS_07	0.000283519485155745	200	0.00523544218415319	0.00381858286566152	0.0160406331659317	2189339.65371232	168450.52072565	122863.026565686	516107.888221742	149720.095446657	297835.449907971
Fsylvatica	IT_FS_07	0.000283882544764802	200	0.00523544218415319	0.00381858286566152	0.0160406331659317	2192143.20281701	168450.52072565	122863.026565686	516107.888221742	149720.095446657	297835.449907971
Fsylvatica	IT_FS_07	0.000283882544764802	200	0.00523544218415319	0.00381858286566152	0.0160406331659317	2192143.20281701	168450.52072565	122863.026565686	516107.888221742	149720.095446657	297835.449907971
Fsylvatica	IT_FS_07	0.00028429689680814	200	0.00523544218415319	0.00381858286566152	0.0160406331659317	2195342.83249529	168450.52072565	122863.026565686	516107.888221742	149720.095446657	297835.449907971
Fsylvatica	IT_FS_07	0.00028429689680814	200	0.00523544218415319	0.00381858286566152	0.0160406331659317	2195342.83249529	168450.52072565	122863.026565686	516107.888221742	149720.095446657	297835.449907971
Fsylvatica	IT_FS_07	0.000284566693593017	200	0.00523544218415319	0.00381858286566152	0.0160406331659317	2197426.20535148	168450.52072565	122863.026565686	516107.888221742	149720.095446657	297835.449907971
Fsylvatica	IT_FS_07	0.000284566693593017	200	0.00523544218415319	0.00381858286566152	0.0160406331659317	2197426.20535148	168450.52072565	122863.026565686	516107.888221742	149720.095446657	297835.449907971
Fsylvatica	IT_FS_07	0.000284701409645408	200	0.00523544218415319	0.00381858286566152	0.0160406331659317	2198466.48374833	168450.52072565	122863.026565686	516107.888221742	149720.095446657	297835.449907971
Fsylvatica	IT_FS_07	0.000284701409645408	200	0.00523544218415319	0.00381858286566152	0.0160406331659317	2198466.48374833	168450.52072565	122863.026565686	516107.888221742	149720.095446657	297835.449907971
Fsylvatica	IT_FS_07	0.000284774818632408	200	0.00523544218415319	0.00381858286566152	0.0160406331659317	2199033.3485128	168450.52072565	122863.026565686	516107.888221742	149720.095446657	297835.449907971
Fsylvatica	IT_FS_07	0.000284774818632408	200	0.00523544218415319	0.00381858286566152	0.0160406331659317	2199033.3485128	168450.52072565	122863.026565686	516107.888221742	149720.095446657	297835.449907971
Fsylvatica	IT_FS_07	0.000285101201320907	200	0.00523544218415319	0.00381858286566152	0.0160406331659317	2201553.67815372	168450.52072565	122863.026565686	516107.888221742	149720.095446657	297835.449907971
Fsylvatica	IT_FS_07	0.000285101201320907	200	0.00523544218415319	0.00381858286566152	0.0160406331659317	2201553.67815372	168450.52072565	122863.026565686	516107.888221742	149720.095446657	297835.449907971
Fsylvatica	IT_FS_07	0.000285346103552559	200	0.00523544218415319	0.00381858286566152	0.0160406331659317	2203444.81507768	168450.52072565	122863.026565686	516107.888221742	149720.095446657	297835.449907971
Fsylvatica	IT_FS_07	0.000285346103552559	200	0.00523544218415319	0.00381858286566152	0.0160406331659317	2203444.81507768	168450.52072565	122863.026565686	516107.888221742	149720.095446657	297835.449907971
Fsylvatica	IT_FS_07	0.00028558814390082	200	0.00523544218415319	0.00381858286566152	0.0160406331659317	2205313.85251598	168450.52072565	122863.026565686	516107.888221742	149720.095446657	297835.449907971
Fsylvatica	IT_FS_07	0.00028558814390082	200	0.00523544218415319	0.00381858286566152	0.0160406331659317	2205313.85251598	168450.52072565	122863.026565686	516107.888221742	149720.095446657	297835.449907971
Fsylvatica	IT_FS_07	0.000285695624281939	200	0.00523544218415319	0.00381858286566152	0.0160406331659317	2206143.81684895	168450.52072565	122863.026565686	516107.888221742	149720.095446657	297835.449907971
Fsylvatica	IT_FS_07	0.000285695624281939	200	0.00523544218415319	0.00381858286566152	0.0160406331659317	2206143.81684895	168450.52072565	122863.026565686	516107.888221742	149720.095446657	297835.449907971
Fsylvatica	IT_FS_07	0.000285769730018362	200	0.00523544218415319	0.00381858286566152	0.0160406331659317	2206716.06191786	168450.52072565	122863.026565686	516107.888221742	149720.095446657	297835.449907971
Fsylvatica	IT_FS_07	0.000285769730018362	200	0.00523544218415319	0.00381858286566152	0.0160406331659317	2206716.06191786	168450.52072565	122863.026565686	516107.888221742	149720.095446657	297835.449907971
Fsylvatica	IT_FS_07	0.000286020012691221	200	0.00523544218415319	0.00381858286566152	0.0160406331659317	2208648.74665036	168450.52072565	122863.026565686	516107.888221742	149720.095446657	297835.449907971
Fsylvatica	IT_FS_07	0.000286020012691221	200	0.00523544218415319	0.00381858286566152	0.0160406331659317	2208648.74665036	168450.52072565	122863.026565686	516107.888221742	149720.095446657	297835.449907971
Fsylvatica	IT_FS_07	0.000286116720949409	200	0.00523544218415319	0.00381858286566152	0.0160406331659317	2209395.52856686	168450.52072565	122863.026565686	516107.888221742	149720.095446657	297835.449907971
Fsylvatica	IT_FS_07	0.000286116720949409	200	0.00523544218415319	0.00381858286566152	0.0160406331659317	2209395.52856686	168450.52072565	122863.026565686	516107.888221742	149720.095446657	297835.449907971
Fsylvatica	IT_FS_07	0.000286248355532584	200	0.00523544218415319	0.00381858286566152	0.0160406331659317	2210412.01183463	168450.52072565	122863.026565686	516107.888221742	149720.095446657	297835.449907971
Fsylvatica	IT_FS_07	0.000286248355532584	200	0.00523544218415319	0.00381858286566152	0.0160406331659317	2210412.01183463	168450.52072565	122863.026565686	516107.888221742	149720.095446657	297835.449907971
Fsylvatica	IT_FS_07	0.000286289208823498	200	0.00523544218415319	0.00381858286566152	0.0160406331659317	2210727.48126253	168450.52072565	122863.026565686	516107.888221742	149720.095446657	297835.449907971
Fsylvatica	IT_FS_07	0.000286289208823498	200	0.00524674896993324	0.00385976432308206	0.0163230330542971	2210727.48126253	168814.316921919	124188.041283207	525194.113716122	150419.432234006	301927.465508327
Fsylvatica	IT_FS_07	0.000286553271368755	200	0.00524674896993324	0.00385976432308206	0.0163230330542971	2212766.5742761	168814.316921919	124188.041283207	525194.113716122	150419.432234006	301927.465508327
Fsylvatica	IT_FS_07	0.000286553271368755	200	0.00524674896993324	0.00385976432308206	0.0163230330542971	2212766.5742761	168814.316921919	124188.041283207	525194.113716122	150419.432234006	301927.465508327
Fsylvatica	IT_FS_07	0.000286695372386343	200	0.00524674896993324	0.00385976432308206	0.0163230330542971	2213863.87943122	168814.316921919	124188.041283207	525194.113716122	150419.432234006	301927.465508327
Fsylvatica	IT_FS_07	0.000286695372386343	200	0.00524674896993324	0.00385976432308206	0.0163230330542971	2213863.87943122	168814.316921919	124188.041283207	525194.113716122	150419.432234006	301927.465508327
Fsylvatica	IT_FS_07	0.000286744546472217	200	0.00524674896993324	0.00385976432308206	0.0163230330542971	2214243.60210206	168814.316921919	124188.041283207	525194.113716122	150419.432234006	301927.465508327
Fsylvatica	IT_FS_07	0.000286744546472217	200	0.00524674896993324	0.00385976432308206	0.0163230330542971	2214243.60210206	168814.316921919	124188.041283207	525194.113716122	150419.432234006	301927.465508327
Fsylvatica	IT_FS_07	0.000286760431694418	200	0.00524674896993324	0.00385976432308206	0.0163230330542971	2214366.26791057	168814.316921919	124188.041283207	525194.113716122	150419.432234006	301927.465508327
Fsylvatica	IT_FS_07	0.000286760431694418	200	0.00524674896993324	0.00385976432308206	0.0163230330542971	2214366.26791057	168814.316921919	124188.041283207	525194.113716122	150419.432234006	301927.465508327
Fsylvatica	IT_FS_07	0.000286815338882559	200	0.00524674896993324	0.00385976432308206	0.0163230330542971	2214790.26164139	168814.316921919	124188.041283207	525194.113716122	150419.432234006	301927.465508327
Fsylvatica	IT_FS_07	0.000286815338882559	200	0.00524674896993324	0.00385976432308206	0.0163230330542971	2214790.26164139	168814.316921919	124188.041283207	525194.113716122	150419.432234006	301927.465508327
Fsylvatica	IT_FS_07	0.000287069186998856	200	0.00524674896993324	0.00385976432308206	0.0163230330542971	2216750.47875565	168814.316921919	124188.041283207	525194.113716122	150419.432234006	301927.465508327
Fsylvatica	IT_FS_07	0.000287069186998856	200	0.00524674896993324	0.00385976432308206	0.0163230330542971	2216750.47875565	168814.316921919	124188.041283207	525194.113716122	150419.432234006	301927.465508327
Fsylvatica	IT_FS_07	0.000287088071676948	200	0.00524674896993324	0.00385976432308206	0.0163230330542971	2216896.3063857	168814.316921919	124188.041283207	525194.113716122	150419.432234006	301927.465508327
Fsylvatica	IT_FS_07	0.000287088071676948	200	0.00524674896993324	0.00385976432308206	0.0163230330542971	2216896.3063857	168814.316921919	124188.041283207	525194.113716122	150419.432234006	301927.465508327
Fsylvatica	IT_FS_07	0.000287104777770574	200	0.00524674896993324	0.00385976432308206	0.0163230330542971	2217025.31096968	168814.316921919	124188.041283207	525194.113716122	150419.432234006	301927.465508327
Fsylvatica	IT_FS_07	0.000287104777770574	200	0.00524674896993324	0.00385976432308206	0.0163230330542971	2217025.31096968	168814.316921919	124188.041283207	525194.113716122	150419.432234006	301927.465508327
Fsylvatica	IT_FS_07	0.00028767593128396	200	0.00524674896993324	0.00385976432308206	0.0163230330542971	2221435.7628105	168814.316921919	124188.041283207	525194.113716122	150419.432234006	301927.465508327
Fsylvatica	IT_FS_07	0.00028767593128396	200	0.00524674896993324	0.00385976432308206	0.0163230330542971	2221435.7628105	168814.316921919	124188.041283207	525194.113716122	150419.432234006	301927.465508327
Fsylvatica	IT_FS_07	0.000287696000506272	200	0.00524674896993324	0.00385976432308206	0.0163230330542971	2221590.73750017	168814.316921919	124188.041283207	525194.113716122	150419.432234006	301927.465508327
Fsylvatica	IT_FS_07	0.000287696000506272	200	0.00524674896993324	0.00385976432308206	0.0163230330542971	2221590.73750017	168814.316921919	124188.041283207	525194.113716122	150419.432234006	301927.465508327
Fsylvatica	IT_FS_07	0.000287793118299744	200	0.00524674896993324	0.00385976432308206	0.0163230330542971	2222340.68185131	168814.316921919	124188.041283207	525194.113716122	150419.432234006	301927.465508327
Fsylvatica	IT_FS_07	0.000287793118299744	200	0.00524674896993324	0.00385976432308206	0.0163230330542971	2222340.68185131	168814.316921919	124188.041283207	525194.113716122	150419.432234006	301927.465508327
Fsylvatica	IT_FS_07	0.000288382205249969	200	0.00524674896993324	0.00385976432308206	0.0163230330542971	2226889.61582988	168814.316921919	124188.041283207	525194.113716122	150419.432234006	301927.465508327
Fsylvatica	IT_FS_07	0.000288382205249969	200	0.00524674896993324	0.00385976432308206	0.0163230330542971	2226889.61582988	168814.316921919	124188.041283207	525194.113716122	150419.432234006	301927.465508327
Fsylvatica	IT_FS_07	0.000288582885835995	200	0.00524674896993324	0.00385976432308206	0.0163230330542971	2228439.27286483	168814.316921919	124188.041283207	525194.113716122	150419.432234006	301927.465508327
Fsylvatica	IT_FS_07	0.000288582885835995	200	0.00524674896993324	0.00385976432308206	0.0163230330542971	2228439.27286483	168814.316921919	124188.041283207	525194.113716122	150419.432234006	301927.465508327
Fsylvatica	IT_FS_07	0.000288609246035112	200	0.00524674896993324	0.00385976432308206	0.0163230330542971	2228642.82652596	168814.316921919	124188.041283207	525194.113716122	150419.432234006	301927.465508327
Fsylvatica	IT_FS_07	0.000288609246035112	200	0.00524674896993324	0.00385976432308206	0.0163230330542971	2228642.82652596	168814.316921919	124188.041283207	525194.113716122	150419.432234006	301927.465508327
Fsylvatica	IT_FS_07	0.000288709331753051	200	0.00524674896993324	0.00385976432308206	0.0163230330542971	2229415.68921275	168814.316921919	124188.041283207	525194.113716122	150419.432234006	301927.465508327
Fsylvatica	IT_FS_07	0.000288709331753051	200	0.00524674896993324	0.00385976432308206	0.0163230330542971	2229415.68921275	168814.316921919	124188.041283207	525194.113716122	150419.432234006	301927.465508327
Fsylvatica	IT_FS_07	0.000289083094568355	200	0.00524674896993324	0.00385976432308206	0.0163230330542971	2232301.88855873	168814.316921919	124188.041283207	525194.113716122	150419.432234006	301927.465508327
Fsylvatica	IT_FS_07	0.000289083094568355	200	0.0052504540146728	0.00385976432308206	0.0163230330542971	2232301.88855873	168933.526855624	124188.041283207	525194.113716122	150419.432234006	301927.465508327
Fsylvatica	IT_FS_07	0.000289096031483173	200	0.0052504540146728	0.00385976432308206	0.0163230330542971	2232401.78751485	168933.526855624	124188.041283207	525194.113716122	150419.432234006	301927.465508327
Fsylvatica	IT_FS_07	0.000289096031483173	200	0.0052504540146728	0.00385976432308206	0.0163230330542971	2232401.78751485	168933.526855624	124188.041283207	525194.113716122	150419.432234006	301927.465508327
Fsylvatica	IT_FS_07	0.000289356387091971	200	0.0052504540146728	0.00385976432308206	0.0163230330542971	2234412.25553646	168933.526855624	124188.041283207	525194.113716122	150419.432234006	301927.465508327
Fsylvatica	IT_FS_07	0.000289356387091971	200	0.0052504540146728	0.00385976432308206	0.0163230330542971	2234412.25553646	168933.526855624	124188.041283207	525194.113716122	150419.432234006	301927.465508327
Fsylvatica	IT_FS_07	0.000289420569068134	200	0.0052504540146728	0.00385976432308206	0.0163230330542971	2234907.869252	168933.526855624	124188.041283207	525194.113716122	150419.432234006	301927.465508327
Fsylvatica	IT_FS_07	0.000289420569068134	200	0.00524674896993324	0.00385976432308206	0.0163230330542971	2234907.869252	168814.316921919	124188.041283207	525194.113716122	149720.095446657	297835.449907971
Fsylvatica	IT_FS_07	0.000289465453846605	200	0.00524674896993324	0.00385976432308206	0.0163230330542971	2235254.46985795	168814.316921919	124188.041283207	525194.113716122	149720.095446657	297835.449907971
Fsylvatica	IT_FS_07	0.000289465453846605	200	0.00524674896993324	0.00385976432308206	0.0163230330542971	2235254.46985795	168814.316921919	124188.041283207	525194.113716122	149720.095446657	297835.449907971
Fsylvatica	IT_FS_07	0.000289478393975417	200	0.00524674896993324	0.00385976432308206	0.0163230330542971	2235354.39363257	168814.316921919	124188.041283207	525194.113716122	149720.095446657	297835.449907971
Fsylvatica	IT_FS_07	0.000289478393975417	200	0.00524674896993324	0.00385976432308206	0.0163230330542971	2235354.39363257	168814.316921919	124188.041283207	525194.113716122	149720.095446657	297835.449907971
Fsylvatica	IT_FS_07	0.000289613473411546	200	0.00524674896993324	0.00385976432308206	0.0163230330542971	2236397.47808144	168814.316921919	124188.041283207	525194.113716122	149720.095446657	297835.449907971
Fsylvatica	IT_FS_07	0.000289613473411546	200	0.00524674896993324	0.00385976432308206	0.0163230330542971	2236397.47808144	168814.316921919	124188.041283207	525194.113716122	149720.095446657	297835.449907971
Fsylvatica	IT_FS_07	0.000289615450947778	200	0.00524674896993324	0.00385976432308206	0.0163230330542971	2236412.74863149	168814.316921919	124188.041283207	525194.113716122	149720.095446657	297835.449907971
Fsylvatica	IT_FS_07	0.000289615450947778	200	0.00524674896993324	0.00385976432308206	0.0163230330542971	2236412.74863149	168814.316921919	124188.041283207	525194.113716122	149720.095446657	297835.449907971
Fsylvatica	IT_FS_07	0.000290032021316244	200	0.00524674896993324	0.00385976432308206	0.0163230330542971	2239629.50823355	168814.316921919	124188.041283207	525194.113716122	149720.095446657	297835.449907971
Fsylvatica	IT_FS_07	0.000290032021316244	200	0.00524674896993324	0.00385976432308206	0.0163230330542971	2239629.50823355	168814.316921919	124188.041283207	525194.113716122	149720.095446657	297835.449907971
Fsylvatica	IT_FS_07	0.00029004229051667	200	0.00524674896993324	0.00385976432308206	0.0163230330542971	2239708.80707853	168814.316921919	124188.041283207	525194.113716122	149720.095446657	297835.449907971
Fsylvatica	IT_FS_07	0.00029004229051667	200	0.00524674896993324	0.00385976432308206	0.0163230330542971	2239708.80707853	168814.316921919	124188.041283207	525194.113716122	149720.095446657	297835.449907971
Fsylvatica	IT_FS_07	0.000290076475858542	200	0.00524674896993324	0.00385976432308206	0.0163230330542971	2239972.78655244	168814.316921919	124188.041283207	525194.113716122	149720.095446657	297835.449907971
Fsylvatica	IT_FS_07	0.000290076475858542	200	0.00524674896993324	0.00385976432308206	0.0163230330542971	2239972.78655244	168814.316921919	124188.041283207	525194.113716122	149720.095446657	297835.449907971
Fsylvatica	IT_FS_07	0.000290175841707535	200	0.00524674896993324	0.00385976432308206	0.0163230330542971	2240740.09040567	168814.316921919	124188.041283207	525194.113716122	149720.095446657	297835.449907971
Fsylvatica	IT_FS_07	0.000290175841707535	200	0.00524674896993324	0.00385976432308206	0.0163230330542971	2240740.09040567	168814.316921919	124188.041283207	525194.113716122	149720.095446657	297835.449907971
Fsylvatica	IT_FS_07	0.000290255859532288	200	0.00524674896993324	0.00385976432308206	0.0163230330542971	2241357.98866632	168814.316921919	124188.041283207	525194.113716122	149720.095446657	297835.449907971
Fsylvatica	IT_FS_07	0.000290255859532288	200	0.00524674896993324	0.00385976432308206	0.0163230330542971	2241357.98866632	168814.316921919	124188.041283207	525194.113716122	149720.095446657	297835.449907971
Fsylvatica	IT_FS_07	0.000290444406269268	200	0.00524674896993324	0.00385976432308206	0.0163230330542971	2242813.94802524	168814.316921919	124188.041283207	525194.113716122	149720.095446657	297835.449907971
Fsylvatica	IT_FS_07	0.000290444406269268	200	0.00524674896993324	0.00385976432308206	0.0163230330542971	2242813.94802524	168814.316921919	124188.041283207	525194.113716122	149720.095446657	297835.449907971
Fsylvatica	IT_FS_07	0.000290631386057536	200	0.00524674896993324	0.00385976432308206	0.0163230330542971	2244257.8073941	168814.316921919	124188.041283207	525194.113716122	149720.095446657	297835.449907971
Fsylvatica	IT_FS_07	0.000290631386057536	200	0.00524674896993324	0.00385976432308206	0.0163230330542971	2244257.8073941	168814.316921919	124188.041283207	525194.113716122	149720.095446657	297835.449907971
Fsylvatica	IT_FS_07	0.00029093801018439	200	0.00524674896993324	0.00385976432308206	0.0163230330542971	2246625.56126942	168814.316921919	124188.041283207	525194.113716122	149720.095446657	297835.449907971
Fsylvatica	IT_FS_07	0.00029093801018439	200	0.00524674896993324	0.00385976432308206	0.0163230330542971	2246625.56126942	168814.316921919	124188.041283207	525194.113716122	149720.095446657	297835.449907971
Fsylvatica	IT_FS_07	0.000290957700277059	200	0.00524674896993324	0.00385976432308206	0.0163230330542971	2246777.60831706	168814.316921919	124188.041283207	525194.113716122	149720.095446657	297835.449907971
Fsylvatica	IT_FS_07	0.000290957700277059	200	0.00524674896993324	0.00385976432308206	0.0163230330542971	2246777.60831706	168814.316921919	124188.041283207	525194.113716122	149720.095446657	297835.449907971
Fsylvatica	IT_FS_07	0.000291343821530657	200	0.00524674896993324	0.00385976432308206	0.0163230330542971	2249759.23961897	168814.316921919	124188.041283207	525194.113716122	149720.095446657	297835.449907971
Fsylvatica	IT_FS_07	0.000291343821530657	200	0.00524674896993324	0.00385976432308206	0.0163230330542971	2249759.23961897	168814.316921919	124188.041283207	525194.113716122	149720.095446657	297835.449907971
Fsylvatica	IT_FS_07	0.000291429971274879	200	0.00524674896993324	0.00385976432308206	0.0163230330542971	2250424.48860911	168814.316921919	124188.041283207	525194.113716122	149720.095446657	297835.449907971
Fsylvatica	IT_FS_07	0.000291429971274879	200	0.00524674896993324	0.00385976432308206	0.0163230330542971	2250424.48860911	168814.316921919	124188.041283207	525194.113716122	149720.095446657	297835.449907971
Fsylvatica	IT_FS_07	0.000291471648571068	200	0.00524674896993324	0.00385976432308206	0.0163230330542971	2250746.32101211	168814.316921919	124188.041283207	525194.113716122	149720.095446657	297835.449907971
Fsylvatica	IT_FS_07	0.000291471648571068	200	0.00524674896993324	0.00385976432308206	0.0163230330542971	2250746.32101211	168814.316921919	124188.041283207	525194.113716122	149720.095446657	297835.449907971
Fsylvatica	IT_FS_07	0.000291530611543886	200	0.00524674896993324	0.00385976432308206	0.0163230330542971	2251201.63354352	168814.316921919	124188.041283207	525194.113716122	149720.095446657	297835.449907971
Fsylvatica	IT_FS_07	0.000291530611543886	200	0.00524674896993324	0.00385976432308206	0.0163230330542971	2251201.63354352	168814.316921919	124188.041283207	525194.113716122	149720.095446657	297835.449907971
Fsylvatica	IT_FS_07	0.000291536918936885	200	0.00524674896993324	0.00385976432308206	0.0163230330542971	2251250.33928097	168814.316921919	124188.041283207	525194.113716122	149720.095446657	297835.449907971
Fsylvatica	IT_FS_07	0.000291536918936885	200	0.00524674896993324	0.00385976432308206	0.0163230330542971	2251250.33928097	168814.316921919	124188.041283207	525194.113716122	149720.095446657	297835.449907971
Fsylvatica	IT_FS_07	0.000291933444827954	200	0.00524674896993324	0.00385976432308206	0.0163230330542971	2254312.31527378	168814.316921919	124188.041283207	525194.113716122	149720.095446657	297835.449907971
Fsylvatica	IT_FS_07	0.000291933444827954	200	0.00524674896993324	0.00385976432308206	0.0163230330542971	2254312.31527378	168814.316921919	124188.041283207	525194.113716122	149720.095446657	297835.449907971
Fsylvatica	IT_FS_07	0.000292038288234911	200	0.00524674896993324	0.00385976432308206	0.0163230330542971	2255121.9168719	168814.316921919	124188.041283207	525194.113716122	149720.095446657	297835.449907971
Fsylvatica	IT_FS_07	0.000292038288234911	200	0.00524674896993324	0.00385976432308206	0.0163230330542971	2255121.9168719	168814.316921919	124188.041283207	525194.113716122	149720.095446657	297835.449907971
Fsylvatica	IT_FS_07	0.000292224362711098	200	0.00524674896993324	0.00385976432308206	0.0163230330542971	2256558.78541388	168814.316921919	124188.041283207	525194.113716122	149720.095446657	297835.449907971
Fsylvatica	IT_FS_07	0.000292224362711098	200	0.00524674896993324	0.00385976432308206	0.0163230330542971	2256558.78541388	168814.316921919	124188.041283207	525194.113716122	149720.095446657	297835.449907971
Fsylvatica	IT_FS_07	0.000292279814614301	200	0.00524674896993324	0.00385976432308206	0.0163230330542971	2256986.98543861	168814.316921919	124188.041283207	525194.113716122	149720.095446657	297835.449907971
Fsylvatica	IT_FS_07	0.000292279814614301	200	0.00524674896993324	0.00385976432308206	0.0163230330542971	2256986.98543861	168814.316921919	124188.041283207	525194.113716122	149720.095446657	297835.449907971
Fsylvatica	IT_FS_07	0.000292331405724064	200	0.00524674896993324	0.00385976432308206	0.0163230330542971	2257385.37238659	168814.316921919	124188.041283207	525194.113716122	149720.095446657	297835.449907971
Fsylvatica	IT_FS_07	0.000292331405724064	200	0.00524674896993324	0.00385976432308206	0.0163230330542971	2257385.37238659	168814.316921919	124188.041283207	525194.113716122	149720.095446657	297835.449907971
Fsylvatica	IT_FS_07	0.000292621088907013	200	0.00524674896993324	0.00385976432308206	0.0163230330542971	2259622.30816227	168814.316921919	124188.041283207	525194.113716122	149720.095446657	297835.449907971
Fsylvatica	IT_FS_07	0.000292621088907013	200	0.00524674896993324	0.00385976432308206	0.0163230330542971	2259622.30816227	168814.316921919	124188.041283207	525194.113716122	149720.095446657	297835.449907971
Fsylvatica	IT_FS_07	0.00029281292027331	200	0.00524674896993324	0.00385976432308206	0.0163230330542971	2261103.63145413	168814.316921919	124188.041283207	525194.113716122	149720.095446657	297835.449907971
Fsylvatica	IT_FS_07	0.00029281292027331	200	0.00524674896993324	0.00385976432308206	0.0163230330542971	2261103.63145413	168814.316921919	124188.041283207	525194.113716122	149720.095446657	297835.449907971
Fsylvatica	IT_FS_07	0.000292825246143553	200	0.00524674896993324	0.00385976432308206	0.0163230330542971	2261198.81191933	168814.316921919	124188.041283207	525194.113716122	149720.095446657	297835.449907971
Fsylvatica	IT_FS_07	0.000292825246143553	200	0.00524674896993324	0.00385976432308206	0.0163230330542971	2261198.81191933	168814.316921919	124188.041283207	525194.113716122	149720.095446657	297835.449907971
Fsylvatica	IT_FS_07	0.000292878870124341	200	0.00524674896993324	0.00385976432308206	0.0163230330542971	2261612.89671306	168814.316921919	124188.041283207	525194.113716122	149720.095446657	297835.449907971
Fsylvatica	IT_FS_07	0.000292878870124341	200	0.00524674896993324	0.00385976432308206	0.0163230330542971	2261612.89671306	168814.316921919	124188.041283207	525194.113716122	149720.095446657	297835.449907971
Fsylvatica	IT_FS_07	0.000292993611672987	200	0.00524674896993324	0.00385976432308206	0.0163230330542971	2262498.93183773	168814.316921919	124188.041283207	525194.113716122	149720.095446657	297835.449907971
Fsylvatica	IT_FS_07	0.000292993611672987	200	0.00524674896993324	0.00385976432308206	0.0163230330542971	2262498.93183773	168814.316921919	124188.041283207	525194.113716122	149720.095446657	297835.449907971
Fsylvatica	IT_FS_07	0.000292996373003465	200	0.00524674896993324	0.00385976432308206	0.0163230330542971	2262520.25485301	168814.316921919	124188.041283207	525194.113716122	149720.095446657	297835.449907971
Fsylvatica	IT_FS_07	0.000292996373003465	200	0.00524674896993324	0.00385976432308206	0.0163230330542971	2262520.25485301	168814.316921919	124188.041283207	525194.113716122	149720.095446657	297835.449907971
Fsylvatica	IT_FS_07	0.000293055471339534	200	0.00524674896993324	0.00385976432308206	0.0163230330542971	2262976.61266049	168814.316921919	124188.041283207	525194.113716122	149720.095446657	297835.449907971
Fsylvatica	IT_FS_07	0.000293055471339534	200	0.00524674896993324	0.00385976432308206	0.0163230330542971	2262976.61266049	168814.316921919	124188.041283207	525194.113716122	149720.095446657	297835.449907971
Fsylvatica	IT_FS_07	0.000293116079012417	200	0.00524674896993324	0.00385976432308206	0.0163230330542971	2263444.62557851	168814.316921919	124188.041283207	525194.113716122	149720.095446657	297835.449907971
Fsylvatica	IT_FS_07	0.000293116079012417	200	0.00524674896993324	0.00385976432308206	0.0163230330542971	2263444.62557851	168814.316921919	124188.041283207	525194.113716122	149720.095446657	297835.449907971
Fsylvatica	IT_FS_07	0.0002932644319101	200	0.00524674896993324	0.00385976432308206	0.0163230330542971	2264590.2078	168814.316921919	124188.041283207	525194.113716122	149720.095446657	297835.449907971
Fsylvatica	IT_FS_07	0.0002932644319101	200	0.00524674896993324	0.00385976432308206	0.0163230330542971	2264590.2078	168814.316921919	124188.041283207	525194.113716122	149720.095446657	297835.449907971
Fsylvatica	IT_FS_07	0.000293457296691422	200	0.00524674896993324	0.00385976432308206	0.0163230330542971	2266079.51113067	168814.316921919	124188.041283207	525194.113716122	149720.095446657	297835.449907971
Fsylvatica	IT_FS_07	0.000293457296691422	200	0.00524674896993324	0.00385976432308206	0.0163230330542971	2266079.51113067	168814.316921919	124188.041283207	525194.113716122	149720.095446657	297835.449907971
Fsylvatica	IT_FS_07	0.000293551085264081	200	0.00524674896993324	0.00385976432308206	0.0163230330542971	2266803.74721298	168814.316921919	124188.041283207	525194.113716122	149720.095446657	297835.449907971
Fsylvatica	IT_FS_07	0.000293551085264081	200	0.00524674896993324	0.00385976432308206	0.0163230330542971	2266803.74721298	168814.316921919	124188.041283207	525194.113716122	149720.095446657	297835.449907971
Fsylvatica	IT_FS_07	0.000293615763602335	200	0.00524674896993324	0.00385976432308206	0.0163230330542971	2267303.19384043	168814.316921919	124188.041283207	525194.113716122	149720.095446657	297835.449907971
Fsylvatica	IT_FS_07	0.000293615763602335	200	0.00524674896993324	0.00385976432308206	0.0163230330542971	2267303.19384043	168814.316921919	124188.041283207	525194.113716122	149720.095446657	297835.449907971
Fsylvatica	IT_FS_07	0.000293999334374149	200	0.00524674896993324	0.00385976432308206	0.0163230330542971	2270265.13030231	168814.316921919	124188.041283207	525194.113716122	149720.095446657	297835.449907971
Fsylvatica	IT_FS_07	0.000293999334374149	200	0.00524674896993324	0.00385976432308206	0.0163230330542971	2270265.13030231	168814.316921919	124188.041283207	525194.113716122	149720.095446657	297835.449907971
Fsylvatica	IT_FS_07	0.000294156560963216	200	0.00524674896993324	0.00385976432308206	0.0163230330542971	2271479.23523719	168814.316921919	124188.041283207	525194.113716122	149720.095446657	297835.449907971
Fsylvatica	IT_FS_07	0.000294156560963216	200	0.00524674896993324	0.00385976432308206	0.0163230330542971	2271479.23523719	168814.316921919	124188.041283207	525194.113716122	149720.095446657	297835.449907971
Fsylvatica	IT_FS_07	0.000294235153355497	200	0.00524674896993324	0.00385976432308206	0.0163230330542971	2272086.12629727	168814.316921919	124188.041283207	525194.113716122	149720.095446657	297835.449907971
Fsylvatica	IT_FS_07	0.000294235153355497	200	0.0052504540146728	0.00387223020700385	0.0163230330542971	2272086.12629727	168933.526855624	124589.13149948	525194.113716122	150419.432234006	301927.465508327
Fsylvatica	IT_FS_07	0.000294612116508973	200	0.0052504540146728	0.00387223020700385	0.0163230330542971	2274997.03867933	168933.526855624	124589.13149948	525194.113716122	150419.432234006	301927.465508327
Fsylvatica	IT_FS_07	0.000294612116508973	200	0.0052504540146728	0.00387223020700385	0.0163230330542971	2274997.03867933	168933.526855624	124589.13149948	525194.113716122	150419.432234006	301927.465508327
Fsylvatica	IT_FS_07	0.000294901099088159	200	0.0052504540146728	0.00387223020700385	0.0163230330542971	2277228.56438733	168933.526855624	124589.13149948	525194.113716122	150419.432234006	301927.465508327
Fsylvatica	IT_FS_07	0.000294901099088159	200	0.0052504540146728	0.00387223020700385	0.0163230330542971	2277228.56438733	168933.526855624	124589.13149948	525194.113716122	150419.432234006	301927.465508327
Fsylvatica	IT_FS_07	0.000295101020598292	200	0.0052504540146728	0.00387223020700385	0.0163230330542971	2278772.35983237	168933.526855624	124589.13149948	525194.113716122	150419.432234006	301927.465508327
Fsylvatica	IT_FS_07	0.000295101020598292	200	0.0052504540146728	0.00387223020700385	0.0163230330542971	2278772.35983237	168933.526855624	124589.13149948	525194.113716122	150419.432234006	301927.465508327
Fsylvatica	IT_FS_07	0.000295532002359679	200	0.0052504540146728	0.00387223020700385	0.0163230330542971	2282100.40432185	168933.526855624	124589.13149948	525194.113716122	150419.432234006	301927.465508327
Fsylvatica	IT_FS_07	0.000295532002359679	200	0.0052504540146728	0.00387223020700385	0.0163230330542971	2282100.40432185	168933.526855624	124589.13149948	525194.113716122	150419.432234006	301927.465508327
Fsylvatica	IT_FS_07	0.000295535185530255	200	0.0052504540146728	0.00387223020700385	0.0163230330542971	2282124.98478962	168933.526855624	124589.13149948	525194.113716122	150419.432234006	301927.465508327
Fsylvatica	IT_FS_07	0.000295535185530255	200	0.00527055872289952	0.00395587889379265	0.0163230330542971	2282124.98478962	169580.396489689	127280.530688309	525194.113716122	150430.001688713	302231.371647557
Fsylvatica	IT_FS_07	0.000295914739245854	200	0.00527055872289952	0.00395587889379265	0.0163230330542971	2285055.90151239	169580.396489689	127280.530688309	525194.113716122	150430.001688713	302231.371647557
Fsylvatica	IT_FS_07	0.000295914739245854	200	0.00527055872289952	0.00395587889379265	0.0163230330542971	2285055.90151239	169580.396489689	127280.530688309	525194.113716122	150430.001688713	302231.371647557
Fsylvatica	IT_FS_07	0.000296537676016962	200	0.00527055872289952	0.00395587889379265	0.0163230330542971	2289866.22406921	169580.396489689	127280.530688309	525194.113716122	150430.001688713	302231.371647557
Fsylvatica	IT_FS_07	0.000296537676016962	200	0.00527055872289952	0.00395587889379265	0.0163230330542971	2289866.22406921	169580.396489689	127280.530688309	525194.113716122	150430.001688713	302231.371647557
Fsylvatica	IT_FS_07	0.000296571150730128	200	0.00527055872289952	0.00395587889379265	0.0163230330542971	2290124.71606276	169580.396489689	127280.530688309	525194.113716122	150430.001688713	302231.371647557
Fsylvatica	IT_FS_07	0.000296571150730128	200	0.00527055872289952	0.00395587889379265	0.0163230330542971	2290124.71606276	169580.396489689	127280.530688309	525194.113716122	150430.001688713	302231.371647557
Fsylvatica	IT_FS_07	0.000296989661291129	200	0.00527055872289952	0.00395587889379265	0.0163230330542971	2293356.45784655	169580.396489689	127280.530688309	525194.113716122	150430.001688713	302231.371647557
Fsylvatica	IT_FS_07	0.000296989661291129	200	0.00527055872289952	0.00395587889379265	0.0163230330542971	2293356.45784655	169580.396489689	127280.530688309	525194.113716122	150430.001688713	302231.371647557
Fsylvatica	IT_FS_07	0.000297294296427325	200	0.00527055872289952	0.00395587889379265	0.0163230330542971	2295708.85272066	169580.396489689	127280.530688309	525194.113716122	150430.001688713	302231.371647557
Fsylvatica	IT_FS_07	0.000297294296427325	200	0.00527055872289952	0.00395587889379265	0.0163230330542971	2295708.85272066	169580.396489689	127280.530688309	525194.113716122	150430.001688713	302231.371647557
Fsylvatica	IT_FS_07	0.000297513126854035	200	0.00527055872289952	0.00395587889379265	0.0163230330542971	2297398.66296552	169580.396489689	127280.530688309	525194.113716122	150430.001688713	302231.371647557
Fsylvatica	IT_FS_07	0.000297513126854035	200	0.00527055872289952	0.00395587889379265	0.0163230330542971	2297398.66296552	169580.396489689	127280.530688309	525194.113716122	150430.001688713	302231.371647557
Fsylvatica	IT_FS_07	0.000297754151618765	200	0.00527055872289952	0.00395587889379265	0.0163230330542971	2299259.85805996	169580.396489689	127280.530688309	525194.113716122	150430.001688713	302231.371647557
Fsylvatica	IT_FS_07	0.000297754151618765	200	0.00527055872289952	0.00395587889379265	0.0163230330542971	2299259.85805996	169580.396489689	127280.530688309	525194.113716122	150430.001688713	302231.371647557
Fsylvatica	IT_FS_07	0.000297967686585441	200	0.00527055872289952	0.00395587889379265	0.0163230330542971	2300908.77672155	169580.396489689	127280.530688309	525194.113716122	150430.001688713	302231.371647557
Fsylvatica	IT_FS_07	0.000297967686585441	200	0.00527055872289952	0.00395587889379265	0.0163230330542971	2300908.77672155	169580.396489689	127280.530688309	525194.113716122	150430.001688713	302231.371647557
Fsylvatica	IT_FS_07	0.000298179732170469	200	0.00527055872289952	0.00395587889379265	0.0163230330542971	2302546.19436656	169580.396489689	127280.530688309	525194.113716122	150430.001688713	302231.371647557
Fsylvatica	IT_FS_07	0.000298179732170469	200	0.00527055872289952	0.00395587889379265	0.0163230330542971	2302546.19436656	169580.396489689	127280.530688309	525194.113716122	150430.001688713	302231.371647557
Fsylvatica	IT_FS_07	0.000298472378166142	200	0.00527055872289952	0.00395587889379265	0.0163230330542971	2304806.00900495	169580.396489689	127280.530688309	525194.113716122	150430.001688713	302231.371647557
Fsylvatica	IT_FS_07	0.000298472378166142	200	0.00527055872289952	0.00395587889379265	0.0163230330542971	2304806.00900495	169580.396489689	127280.530688309	525194.113716122	150430.001688713	302231.371647557
Fsylvatica	IT_FS_07	0.000298524597514904	200	0.00527055872289952	0.00395587889379265	0.0163230330542971	2305209.24721934	169580.396489689	127280.530688309	525194.113716122	150430.001688713	302231.371647557
Fsylvatica	IT_FS_07	0.000298524597514904	200	0.00527055872289952	0.00395587889379265	0.0163230330542971	2305209.24721934	169580.396489689	127280.530688309	525194.113716122	150430.001688713	302231.371647557
Fsylvatica	IT_FS_07	0.000299048591066813	200	0.00527055872289952	0.00395587889379265	0.0163230330542971	2309255.52947346	169580.396489689	127280.530688309	525194.113716122	150430.001688713	302231.371647557
Fsylvatica	IT_FS_07	0.000299048591066813	200	0.00527055872289952	0.00395587889379265	0.0163230330542971	2309255.52947346	169580.396489689	127280.530688309	525194.113716122	150430.001688713	302231.371647557
Fsylvatica	IT_FS_07	0.000299553583506867	200	0.00527055872289952	0.00395587889379265	0.0163230330542971	2313155.08499511	169580.396489689	127280.530688309	525194.113716122	150430.001688713	302231.371647557
Fsylvatica	IT_FS_07	0.000299553583506867	200	0.00527055872289952	0.00395587889379265	0.0163230330542971	2313155.08499511	169580.396489689	127280.530688309	525194.113716122	150430.001688713	302231.371647557
Fsylvatica	IT_FS_07	0.000299729333159627	200	0.00527055872289952	0.00395587889379265	0.0163230330542971	2314512.22517087	169580.396489689	127280.530688309	525194.113716122	150430.001688713	302231.371647557
Fsylvatica	IT_FS_07	0.000299729333159627	200	0.00527055872289952	0.00395587889379265	0.0163230330542971	2314512.22517087	169580.396489689	127280.530688309	525194.113716122	150430.001688713	302231.371647557
Fsylvatica	IT_FS_07	0.000300943989944542	200	0.00527055872289952	0.00395587889379265	0.0163230330542971	2323891.81424357	169580.396489689	127280.530688309	525194.113716122	150430.001688713	302231.371647557
Fsylvatica	IT_FS_07	0.000300943989944542	200	0.00527055872289952	0.00395587889379265	0.0163230330542971	2323891.81424357	169580.396489689	127280.530688309	525194.113716122	150430.001688713	302231.371647557
Fsylvatica	IT_FS_07	0.000301104035786024	200	0.00527055872289952	0.00395587889379265	0.0163230330542971	2325127.68946736	169580.396489689	127280.530688309	525194.113716122	150430.001688713	302231.371647557
Fsylvatica	IT_FS_07	0.000301104035786024	200	0.00527055872289952	0.00395587889379265	0.0163230330542971	2325127.68946736	169580.396489689	127280.530688309	525194.113716122	150430.001688713	302231.371647557
Fsylvatica	IT_FS_07	0.000301833132360618	200	0.00527055872289952	0.00395587889379265	0.0163230330542971	2330757.77884647	169580.396489689	127280.530688309	525194.113716122	150430.001688713	302231.371647557
Fsylvatica	IT_FS_07	0.000301833132360618	200	0.00527055872289952	0.00395587889379265	0.0163230330542971	2330757.77884647	169580.396489689	127280.530688309	525194.113716122	150430.001688713	302231.371647557
Fsylvatica	IT_FS_07	0.000302193926755806	200	0.00527055872289952	0.00395587889379265	0.0163230330542971	2333543.83595217	169580.396489689	127280.530688309	525194.113716122	150430.001688713	302231.371647557
Fsylvatica	IT_FS_07	0.000302193926755806	200	0.00527055872289952	0.00395587889379265	0.0163230330542971	2333543.83595217	169580.396489689	127280.530688309	525194.113716122	150430.001688713	302231.371647557
Fsylvatica	IT_FS_07	0.00030232277183944	200	0.00527055872289952	0.00395587889379265	0.0163230330542971	2334538.77868294	169580.396489689	127280.530688309	525194.113716122	150430.001688713	302231.371647557
Fsylvatica	IT_FS_07	0.00030232277183944	200	0.00527055872289952	0.00395587889379265	0.0163230330542971	2334538.77868294	169580.396489689	127280.530688309	525194.113716122	150430.001688713	302231.371647557
Fsylvatica	IT_FS_07	0.000302696385190116	200	0.00527055872289952	0.00395587889379265	0.0163230330542971	2337423.8238619	169580.396489689	127280.530688309	525194.113716122	150430.001688713	302231.371647557
Fsylvatica	IT_FS_07	0.000302696385190116	200	0.00527055872289952	0.00395587889379265	0.0163230330542971	2337423.8238619	169580.396489689	127280.530688309	525194.113716122	150430.001688713	302231.371647557
Fsylvatica	IT_FS_07	0.000303646437292566	200	0.00527055872289952	0.00395587889379265	0.0163230330542971	2344760.13353332	169580.396489689	127280.530688309	525194.113716122	150430.001688713	302231.371647557
Fsylvatica	IT_FS_07	0.000303646437292566	200	0.00527055872289952	0.00395587889379265	0.0163230330542971	2344760.13353332	169580.396489689	127280.530688309	525194.113716122	150430.001688713	302231.371647557
Fsylvatica	IT_FS_07	0.000303827265637777	200	0.00527055872289952	0.00395587889379265	0.0163230330542971	2346156.49141141	169580.396489689	127280.530688309	525194.113716122	150430.001688713	302231.371647557
Fsylvatica	IT_FS_07	0.000303827265637777	200	0.00527055872289952	0.00395587889379265	0.0163230330542971	2346156.49141141	169580.396489689	127280.530688309	525194.113716122	150430.001688713	302231.371647557
Fsylvatica	IT_FS_07	0.00030419481579549	200	0.00527055872289952	0.00395587889379265	0.0163230330542971	2348994.71656749	169580.396489689	127280.530688309	525194.113716122	150430.001688713	302231.371647557
Fsylvatica	IT_FS_07	0.00030419481579549	200	0.00527055872289952	0.00395587889379265	0.0163230330542971	2348994.71656749	169580.396489689	127280.530688309	525194.113716122	150430.001688713	302231.371647557
Fsylvatica	IT_FS_07	0.000304847110047298	200	0.00527055872289952	0.00395587889379265	0.0163230330542971	2354031.73781698	169580.396489689	127280.530688309	525194.113716122	150430.001688713	302231.371647557
Fsylvatica	IT_FS_07	0.000304847110047298	200	0.00527055872289952	0.00395587889379265	0.0163230330542971	2354031.73781698	169580.396489689	127280.530688309	525194.113716122	150430.001688713	302231.371647557
Fsylvatica	IT_FS_07	0.000306053384984314	200	0.00527055872289952	0.00395587889379265	0.0163230330542971	2363346.60219548	169580.396489689	127280.530688309	525194.113716122	150430.001688713	302231.371647557
Fsylvatica	IT_FS_07	0.000306053384984314	200	0.00527055872289952	0.00395587889379265	0.0163230330542971	2363346.60219548	169580.396489689	127280.530688309	525194.113716122	150430.001688713	302231.371647557
Fsylvatica	IT_FS_07	0.000306480927777903	200	0.00527055872289952	0.00395587889379265	0.0163230330542971	2366648.09094906	169580.396489689	127280.530688309	525194.113716122	150430.001688713	302231.371647557
Fsylvatica	IT_FS_07	0.000306480927777903	200	0.00527055872289952	0.00395587889379265	0.0163230330542971	2366648.09094906	169580.396489689	127280.530688309	525194.113716122	150430.001688713	302231.371647557
Fsylvatica	IT_FS_07	0.000306808119855354	200	0.00527055872289952	0.00395587889379265	0.0163230330542971	2369174.67069771	169580.396489689	127280.530688309	525194.113716122	150430.001688713	302231.371647557
Fsylvatica	IT_FS_07	0.000306808119855354	200	0.00527055872289952	0.00395587889379265	0.0163230330542971	2369174.67069771	169580.396489689	127280.530688309	525194.113716122	150430.001688713	302231.371647557
Fsylvatica	IT_FS_07	0.000307445969718136	200	0.00527055872289952	0.00395587889379265	0.0163230330542971	2374100.1522636	169580.396489689	127280.530688309	525194.113716122	150430.001688713	302231.371647557
Fsylvatica	IT_FS_07	0.000307445969718136	200	0.00529137654558321	0.0040327059007762	0.0163230330542971	2374100.1522636	170250.21060435	129752.442109916	525194.113716122	150736.167431646	302231.371647557
Fsylvatica	IT_FS_07	0.000307722273788424	200	0.00529137654558321	0.0040327059007762	0.0163230330542971	2376233.77442799	170250.21060435	129752.442109916	525194.113716122	150736.167431646	302231.371647557
Fsylvatica	IT_FS_07	0.000307722273788424	200	0.00529137654558321	0.0040327059007762	0.0163230330542971	2376233.77442799	170250.21060435	129752.442109916	525194.113716122	150736.167431646	302231.371647557
Fsylvatica	IT_FS_07	0.000308900661517084	200	0.00529137654558321	0.0040327059007762	0.0163230330542971	2385333.29356821	170250.21060435	129752.442109916	525194.113716122	150736.167431646	302231.371647557
Fsylvatica	IT_FS_07	0.000308900661517084	200	0.00529137654558321	0.0040327059007762	0.0163230330542971	2385333.29356821	170250.21060435	129752.442109916	525194.113716122	150736.167431646	302231.371647557
Fsylvatica	IT_FS_07	0.000308980092759746	200	0.00529137654558321	0.0040327059007762	0.0163230330542971	2385946.66223742	170250.21060435	129752.442109916	525194.113716122	150736.167431646	302231.371647557
Fsylvatica	IT_FS_07	0.000308980092759746	200	0.00529137654558321	0.0040327059007762	0.0163230330542971	2385946.66223742	170250.21060435	129752.442109916	525194.113716122	150736.167431646	302231.371647557
Fsylvatica	IT_FS_07	0.000309001557207008	200	0.00529137654558321	0.0040327059007762	0.0163230330542971	2386112.41086493	170250.21060435	129752.442109916	525194.113716122	150736.167431646	302231.371647557
Fsylvatica	IT_FS_07	0.000309001557207008	200	0.00529137654558321	0.0040327059007762	0.0163230330542971	2386112.41086493	170250.21060435	129752.442109916	525194.113716122	150736.167431646	302231.371647557
Fsylvatica	IT_FS_07	0.00030906687086071	200	0.00529137654558321	0.0040327059007762	0.0163230330542971	2386616.76340316	170250.21060435	129752.442109916	525194.113716122	150736.167431646	302231.371647557
Fsylvatica	IT_FS_07	0.00030906687086071	200	0.00529137654558321	0.0040327059007762	0.0163230330542971	2386616.76340316	170250.21060435	129752.442109916	525194.113716122	150736.167431646	302231.371647557
Fsylvatica	IT_FS_07	0.000309669081503196	200	0.00529137654558321	0.0040327059007762	0.0163230330542971	2391267.03863471	170250.21060435	129752.442109916	525194.113716122	150736.167431646	302231.371647557
Fsylvatica	IT_FS_07	0.000309669081503196	200	0.00529137654558321	0.0040327059007762	0.0163230330542971	2391267.03863471	170250.21060435	129752.442109916	525194.113716122	150736.167431646	302231.371647557
Fsylvatica	IT_FS_07	0.000310024020567347	200	0.00529137654558321	0.0040327059007762	0.0163230330542971	2394007.88082894	170250.21060435	129752.442109916	525194.113716122	150736.167431646	302231.371647557
Fsylvatica	IT_FS_07	0.000310024020567347	200	0.00529137654558321	0.0040327059007762	0.0163230330542971	2394007.88082894	170250.21060435	129752.442109916	525194.113716122	150736.167431646	302231.371647557
Fsylvatica	IT_FS_07	0.000310287209747446	200	0.00529137654558321	0.0040327059007762	0.0163230330542971	2396040.22971001	170250.21060435	129752.442109916	525194.113716122	150736.167431646	302231.371647557
Fsylvatica	IT_FS_07	0.000310287209747446	200	0.00529137654558321	0.0040327059007762	0.0163230330542971	2396040.22971001	170250.21060435	129752.442109916	525194.113716122	150736.167431646	302231.371647557
Fsylvatica	IT_FS_07	0.000310361704443753	200	0.00529137654558321	0.0040327059007762	0.0163230330542971	2396615.47833014	170250.21060435	129752.442109916	525194.113716122	150736.167431646	302231.371647557
Fsylvatica	IT_FS_07	0.000310361704443753	200	0.00529137654558321	0.0040327059007762	0.0163230330542971	2396615.47833014	170250.21060435	129752.442109916	525194.113716122	150736.167431646	302231.371647557
Fsylvatica	IT_FS_07	0.000310704863707529	200	0.00529137654558321	0.0040327059007762	0.0163230330542971	2399265.35681489	170250.21060435	129752.442109916	525194.113716122	150736.167431646	302231.371647557
Fsylvatica	IT_FS_07	0.000310704863707529	200	0.00529137654558321	0.0040327059007762	0.0163230330542971	2399265.35681489	170250.21060435	129752.442109916	525194.113716122	150736.167431646	302231.371647557
Fsylvatica	IT_FS_07	0.000311612447422506	200	0.00529137654558321	0.0040327059007762	0.0163230330542971	2406273.72527032	170250.21060435	129752.442109916	525194.113716122	150736.167431646	302231.371647557
Fsylvatica	IT_FS_07	0.000311612447422506	200	0.00529137654558321	0.0040327059007762	0.0163230330542971	2406273.72527032	170250.21060435	129752.442109916	525194.113716122	150736.167431646	302231.371647557
Fsylvatica	IT_FS_07	0.000311975719572229	200	0.00529137654558321	0.0040327059007762	0.0163230330542971	2409078.91561567	170250.21060435	129752.442109916	525194.113716122	150736.167431646	302231.371647557
Fsylvatica	IT_FS_07	0.000311975719572229	200	0.00529137654558321	0.0040327059007762	0.0163230330542971	2409078.91561567	170250.21060435	129752.442109916	525194.113716122	150736.167431646	302231.371647557
Fsylvatica	IT_FS_07	0.0003125017201114	200	0.00529137654558321	0.0040327059007762	0.0163230330542971	2413140.69584093	170250.21060435	129752.442109916	525194.113716122	150736.167431646	302231.371647557
Fsylvatica	IT_FS_07	0.0003125017201114	200	0.00529137654558321	0.0040327059007762	0.0163230330542971	2413140.69584093	170250.21060435	129752.442109916	525194.113716122	150736.167431646	302231.371647557
Fsylvatica	IT_FS_07	0.000313245979836543	200	0.00529137654558321	0.0040327059007762	0.0163230330542971	2418887.87518566	170250.21060435	129752.442109916	525194.113716122	150736.167431646	302231.371647557
Fsylvatica	IT_FS_07	0.000313245979836543	200	0.00529137654558321	0.0040327059007762	0.0163230330542971	2418887.87518566	170250.21060435	129752.442109916	525194.113716122	150736.167431646	302231.371647557
Fsylvatica	IT_FS_07	0.000314234179025493	200	0.00529137654558321	0.0040327059007762	0.0163230330542971	2426518.75695362	170250.21060435	129752.442109916	525194.113716122	150736.167431646	302231.371647557
Fsylvatica	IT_FS_07	0.000314234179025493	200	0.00527055872289952	0.00395587889379265	0.0163230330542971	2426518.75695362	169580.396489689	127280.530688309	525194.113716122	150430.001688713	302231.371647557
Fsylvatica	IT_FS_07	0.000315063417687921	200	0.00527055872289952	0.00395587889379265	0.0163230330542971	2432922.14430827	169580.396489689	127280.530688309	525194.113716122	150430.001688713	302231.371647557
Fsylvatica	IT_FS_07	0.000315063417687921	200	0.00527055872289952	0.00395587889379265	0.0163230330542971	2432922.14430827	169580.396489689	127280.530688309	525194.113716122	150430.001688713	302231.371647557
Fsylvatica	IT_FS_07	0.000319894990684049	200	0.00527055872289952	0.00395587889379265	0.0163230330542971	2470231.58829382	169580.396489689	127280.530688309	525194.113716122	150430.001688713	302231.371647557
Fsylvatica	IT_FS_07	0.000319894990684049	200	0.0052504540146728	0.00387223020700385	0.0163230330542971	2470231.58829382	168933.526855624	124589.13149948	525194.113716122	150419.432234006	301927.465508327
Fsylvatica	IT_FS_07	0.000321556537184535	200	0.0052504540146728	0.00387223020700385	0.0163230330542971	2483062.06320104	168933.526855624	124589.13149948	525194.113716122	150419.432234006	301927.465508327
Fsylvatica	IT_FS_07	0.000321556537184535	200	0.0052504540146728	0.00387223020700385	0.0163230330542971	2483062.06320104	168933.526855624	124589.13149948	525194.113716122	150419.432234006	301927.465508327
Fsylvatica	IT_FS_07	0.000322462963097104	200	0.0052504540146728	0.00387223020700385	0.0163230330542971	2490061.49109732	168933.526855624	124589.13149948	525194.113716122	150419.432234006	301927.465508327
Fsylvatica	IT_FS_07	0.000322462963097104	200	0.00527055872289952	0.00387223020700385	0.0163230330542971	2490061.49109732	169580.396489689	124589.13149948	525194.113716122	150430.001688713	301927.465508327
Fsylvatica	IT_FS_07	0.000323300008267265	200	0.00527055872289952	0.00387223020700385	0.0163230330542971	2496525.16036498	169580.396489689	124589.13149948	525194.113716122	150430.001688713	301927.465508327
Fsylvatica	IT_FS_07	0.000323300008267265	200	0.00527055872289952	0.00387223020700385	0.0163230330542971	2496525.16036498	169580.396489689	124589.13149948	525194.113716122	150430.001688713	301927.465508327
Fsylvatica	IT_FS_07	0.000325942773930019	200	0.00527055872289952	0.00387223020700385	0.0163230330542971	2516932.61722022	169580.396489689	124589.13149948	525194.113716122	150430.001688713	301927.465508327
Fsylvatica	IT_FS_07	0.000325942773930019	200	0.0052504540146728	0.00385976432308206	0.0163230330542971	2516932.61722022	168933.526855624	124188.041283207	525194.113716122	150419.432234006	297835.449907971
Fsylvatica	IT_FS_07	0.000326641847895014	200	0.0052504540146728	0.00385976432308206	0.0163230330542971	2522330.87177617	168933.526855624	124188.041283207	525194.113716122	150419.432234006	297835.449907971
Fsylvatica	IT_FS_07	0.000326641847895014	200	0.0052504540146728	0.00385976432308206	0.0163230330542971	2522330.87177617	168933.526855624	124188.041283207	525194.113716122	150419.432234006	297835.449907971
Fsylvatica	IT_FS_07	0.000328543339159756	200	0.0052504540146728	0.00385976432308206	0.0163230330542971	2537014.20200584	168933.526855624	124188.041283207	525194.113716122	150419.432234006	297835.449907971
Fsylvatica	IT_FS_07	0.000328543339159756	200	0.00527055872289952	0.00385976432308206	0.0163230330542971	2537014.20200584	169580.396489689	124188.041283207	525194.113716122	150430.001688713	297835.449907971
Fsylvatica	IT_FS_07	0.000329002989432948	200	0.00527055872289952	0.00385976432308206	0.0163230330542971	2540563.62496485	169580.396489689	124188.041283207	525194.113716122	150430.001688713	297835.449907971
Fsylvatica	IT_FS_07	0.000329002989432948	200	0.00527055872289952	0.00385976432308206	0.0163230330542971	2540563.62496485	169580.396489689	124188.041283207	525194.113716122	150430.001688713	297835.449907971
Fsylvatica	IT_FS_07	0.000329226389676385	200	0.00527055872289952	0.00385976432308206	0.0163230330542971	2542288.72336977	169580.396489689	124188.041283207	525194.113716122	150430.001688713	297835.449907971
Fsylvatica	IT_FS_07	0.000329226389676385	200	0.00527055872289952	0.00385976432308206	0.0163230330542971	2542288.72336977	169580.396489689	124188.041283207	525194.113716122	150430.001688713	297835.449907971
Fsylvatica	IT_FS_07	0.000329831338671233	200	0.00527055872289952	0.00385976432308206	0.0163230330542971	2546960.14417941	169580.396489689	124188.041283207	525194.113716122	150430.001688713	297835.449907971
Fsylvatica	IT_FS_07	0.000329831338671233	200	0.0052504540146728	0.00381784448207746	0.0163230330542971	2546960.14417941	168933.526855624	122839.269050111	525194.113716122	150419.432234006	290148.95387787
Fsylvatica	IT_FS_07	0.000330167255510569	200	0.0052504540146728	0.00381784448207746	0.0163230330542971	2549554.09660671	168933.526855624	122839.269050111	525194.113716122	150419.432234006	290148.95387787
Fsylvatica	IT_FS_07	0.000330167255510569	200	0.00527055872289952	0.00381784448207746	0.0163230330542971	2549554.09660671	169580.396489689	122839.269050111	525194.113716122	150419.432234006	290148.95387787
Fsylvatica	IT_FS_07	0.000330824071590445	200	0.00527055872289952	0.00381784448207746	0.0163230330542971	2554626.03544745	169580.396489689	122839.269050111	525194.113716122	150419.432234006	290148.95387787
Fsylvatica	IT_FS_07	0.000330824071590445	200	0.00527055872289952	0.00381784448207746	0.0163230330542971	2554626.03544745	169580.396489689	122839.269050111	525194.113716122	150419.432234006	290148.95387787
Fsylvatica	IT_FS_07	0.000332350486014386	200	0.00527055872289952	0.00381784448207746	0.0163230330542971	2566413.01941611	169580.396489689	122839.269050111	525194.113716122	150419.432234006	290148.95387787
Fsylvatica	IT_FS_07	0.000332350486014386	200	0.00527055872289952	0.00381784448207746	0.0163230330542971	2566413.01941611	169580.396489689	122839.269050111	525194.113716122	150419.432234006	290148.95387787
Fsylvatica	IT_FS_07	0.000332381168229056	200	0.00527055872289952	0.00381784448207746	0.0163230330542971	2566649.94771472	169580.396489689	122839.269050111	525194.113716122	150419.432234006	290148.95387787
Fsylvatica	IT_FS_07	0.000332381168229056	200	0.00527055872289952	0.00381784448207746	0.0163230330542971	2566649.94771472	169580.396489689	122839.269050111	525194.113716122	150419.432234006	290148.95387787
Fsylvatica	IT_FS_07	0.000332466977182178	200	0.00527055872289952	0.00381784448207746	0.0163230330542971	2567312.56511334	169580.396489689	122839.269050111	525194.113716122	150419.432234006	290148.95387787
Fsylvatica	IT_FS_07	0.000332466977182178	200	0.00527055872289952	0.00381784448207746	0.0163230330542971	2567312.56511334	169580.396489689	122839.269050111	525194.113716122	150419.432234006	290148.95387787
Fsylvatica	IT_FS_07	0.000333184019768813	200	0.00527055872289952	0.00381784448207746	0.0163230330542971	2572849.57350435	169580.396489689	122839.269050111	525194.113716122	150419.432234006	290148.95387787
Fsylvatica	IT_FS_07	0.000333184019768813	200	0.00529137654558321	0.00381784448207746	0.0163230330542971	2572849.57350435	170250.21060435	122839.269050111	525194.113716122	150430.001688713	290148.95387787
Fsylvatica	IT_FS_07	0.000333791658450341	200	0.00529137654558321	0.00381784448207746	0.0163230330542971	2577541.7640953	170250.21060435	122839.269050111	525194.113716122	150430.001688713	290148.95387787
Fsylvatica	IT_FS_07	0.000333791658450341	200	0.00529137654558321	0.00381784448207746	0.0163230330542971	2577541.7640953	170250.21060435	122839.269050111	525194.113716122	150430.001688713	290148.95387787
Fsylvatica	IT_FS_07	0.000334267788242398	200	0.00529137654558321	0.00381784448207746	0.0163230330542971	2581218.44202624	170250.21060435	122839.269050111	525194.113716122	150430.001688713	290148.95387787
Fsylvatica	IT_FS_07	0.000334267788242398	200	0.00529137654558321	0.00381784448207746	0.0163230330542971	2581218.44202624	170250.21060435	122839.269050111	525194.113716122	150430.001688713	290148.95387787
Fsylvatica	IT_FS_07	0.000336570880363169	200	0.00529137654558321	0.00381784448207746	0.0163230330542971	2599002.93716733	170250.21060435	122839.269050111	525194.113716122	150430.001688713	290148.95387787
Fsylvatica	IT_FS_07	0.000336570880363169	200	0.00529137654558321	0.00381784448207746	0.0163230330542971	2599002.93716733	170250.21060435	122839.269050111	525194.113716122	150430.001688713	290148.95387787
Fsylvatica	IT_FS_07	0.000336707544848452	200	0.00529137654558321	0.00381784448207746	0.0163230330542971	2600058.261378	170250.21060435	122839.269050111	525194.113716122	150430.001688713	290148.95387787
Fsylvatica	IT_FS_07	0.000336707544848452	200	0.00529137654558321	0.00381784448207746	0.0163230330542971	2600058.261378	170250.21060435	122839.269050111	525194.113716122	150430.001688713	290148.95387787
Fsylvatica	IT_FS_07	0.000338792218565733	200	0.00529137654558321	0.00381784448207746	0.0163230330542971	2616156.12792071	170250.21060435	122839.269050111	525194.113716122	150430.001688713	290148.95387787
Fsylvatica	IT_FS_07	0.000338792218565733	200	0.00529137654558321	0.00381784448207746	0.0163230330542971	2616156.12792071	170250.21060435	122839.269050111	525194.113716122	150430.001688713	290148.95387787
Fsylvatica	IT_FS_07	0.000338863675435448	200	0.00529137654558321	0.00381784448207746	0.0163230330542971	2616707.91842044	170250.21060435	122839.269050111	525194.113716122	150430.001688713	290148.95387787
Fsylvatica	IT_FS_07	0.000338863675435448	200	0.00529137654558321	0.00381784448207746	0.0163230330542971	2616707.91842044	170250.21060435	122839.269050111	525194.113716122	150430.001688713	290148.95387787
Fsylvatica	IT_FS_07	0.000339719699596959	200	0.00529137654558321	0.00381784448207746	0.0163230330542971	2623318.14360586	170250.21060435	122839.269050111	525194.113716122	150430.001688713	290148.95387787
Fsylvatica	IT_FS_07	0.000339719699596959	200	0.00529137654558321	0.00381784448207746	0.0163230330542971	2623318.14360586	170250.21060435	122839.269050111	525194.113716122	150430.001688713	290148.95387787
Fsylvatica	IT_FS_07	0.000341092246586958	200	0.00529137654558321	0.00381784448207746	0.0163230330542971	2633916.96206145	170250.21060435	122839.269050111	525194.113716122	150430.001688713	290148.95387787
Fsylvatica	IT_FS_07	0.000341092246586958	200	0.00529137654558321	0.00381784448207746	0.0163230330542971	2633916.96206145	170250.21060435	122839.269050111	525194.113716122	150430.001688713	290148.95387787
Fsylvatica	IT_FS_07	0.000341712042811178	200	0.00529137654558321	0.00381784448207746	0.0163230330542971	2638703.03329095	170250.21060435	122839.269050111	525194.113716122	150430.001688713	290148.95387787
Fsylvatica	IT_FS_07	0.000341712042811178	200	0.00529137654558321	0.00381784448207746	0.0163230330542971	2638703.03329095	170250.21060435	122839.269050111	525194.113716122	150430.001688713	290148.95387787
Fsylvatica	IT_FS_07	0.000341986949353781	200	0.00529137654558321	0.00381784448207746	0.0163230330542971	2640825.86373576	170250.21060435	122839.269050111	525194.113716122	150430.001688713	290148.95387787
Fsylvatica	IT_FS_07	0.000341986949353781	200	0.00529137654558321	0.00381784448207746	0.0163230330542971	2640825.86373576	170250.21060435	122839.269050111	525194.113716122	150430.001688713	290148.95387787
Fsylvatica	IT_FS_07	0.000342406672594374	200	0.00529137654558321	0.00381784448207746	0.0163230330542971	2644066.96984073	170250.21060435	122839.269050111	525194.113716122	150430.001688713	290148.95387787
Fsylvatica	IT_FS_07	0.000342406672594374	200	0.00529137654558321	0.00381784448207746	0.0163230330542971	2644066.96984073	170250.21060435	122839.269050111	525194.113716122	150430.001688713	290148.95387787
Fsylvatica	IT_FS_07	0.000342961705287083	200	0.00529137654558321	0.00381784448207746	0.0163230330542971	2648352.93657979	170250.21060435	122839.269050111	525194.113716122	150430.001688713	290148.95387787
Fsylvatica	IT_FS_07	0.000342961705287083	200	0.00529137654558321	0.00381784448207746	0.0163230330542971	2648352.93657979	170250.21060435	122839.269050111	525194.113716122	150430.001688713	290148.95387787
Fsylvatica	IT_FS_07	0.000343320150748067	200	0.00529137654558321	0.00381784448207746	0.0163230330542971	2651120.85519743	170250.21060435	122839.269050111	525194.113716122	150430.001688713	290148.95387787
Fsylvatica	IT_FS_07	0.000343320150748067	200	0.00529137654558321	0.00381784448207746	0.0163230330542971	2651120.85519743	170250.21060435	122839.269050111	525194.113716122	150430.001688713	290148.95387787
Fsylvatica	IT_FS_07	0.000343479932542714	200	0.00529137654558321	0.00381784448207746	0.0163230330542971	2652354.69144953	170250.21060435	122839.269050111	525194.113716122	150430.001688713	290148.95387787
Fsylvatica	IT_FS_07	0.000343479932542714	200	0.00529137654558321	0.00381784448207746	0.0163230330542971	2652354.69144953	170250.21060435	122839.269050111	525194.113716122	150430.001688713	290148.95387787
Fsylvatica	IT_FS_07	0.000343808726848523	200	0.00529137654558321	0.00381784448207746	0.0163230330542971	2654893.64361794	170250.21060435	122839.269050111	525194.113716122	150430.001688713	290148.95387787
Fsylvatica	IT_FS_07	0.000343808726848523	200	0.00529137654558321	0.00381784448207746	0.0163230330542971	2654893.64361794	170250.21060435	122839.269050111	525194.113716122	150430.001688713	290148.95387787
Fsylvatica	IT_FS_07	0.000343814994099787	200	0.00529137654558321	0.00381784448207746	0.0163230330542971	2654942.0393806	170250.21060435	122839.269050111	525194.113716122	150430.001688713	290148.95387787
Fsylvatica	IT_FS_07	0.000343814994099787	200	0.00529137654558321	0.00381784448207746	0.0163230330542971	2654942.0393806	170250.21060435	122839.269050111	525194.113716122	150430.001688713	290148.95387787
Fsylvatica	IT_FS_07	0.000343867969030769	200	0.00529137654558321	0.00381784448207746	0.0163230330542971	2655351.11220671	170250.21060435	122839.269050111	525194.113716122	150430.001688713	290148.95387787
Fsylvatica	IT_FS_07	0.000343867969030769	200	0.00529137654558321	0.00381784448207746	0.0163230330542971	2655351.11220671	170250.21060435	122839.269050111	525194.113716122	150430.001688713	290148.95387787
Fsylvatica	IT_FS_07	0.000344258646267663	200	0.00529137654558321	0.00381784448207746	0.0163230330542971	2658367.92484682	170250.21060435	122839.269050111	525194.113716122	150430.001688713	290148.95387787
Fsylvatica	IT_FS_07	0.000344258646267663	200	0.00529137654558321	0.00381784448207746	0.0163230330542971	2658367.92484682	170250.21060435	122839.269050111	525194.113716122	150430.001688713	290148.95387787
Fsylvatica	IT_FS_07	0.000344259042654887	200	0.00529137654558321	0.00381784448207746	0.0163230330542971	2658370.98575203	170250.21060435	122839.269050111	525194.113716122	150430.001688713	290148.95387787
Fsylvatica	IT_FS_07	0.000344259042654887	200	0.00529137654558321	0.00381784448207746	0.0163230330542971	2658370.98575203	170250.21060435	122839.269050111	525194.113716122	150430.001688713	290148.95387787
Fsylvatica	IT_FS_07	0.000344328774910376	200	0.00529137654558321	0.00381784448207746	0.0163230330542971	2658909.45876738	170250.21060435	122839.269050111	525194.113716122	150430.001688713	290148.95387787
Fsylvatica	IT_FS_07	0.000344328774910376	200	0.00529137654558321	0.00381784448207746	0.0163230330542971	2658909.45876738	170250.21060435	122839.269050111	525194.113716122	150430.001688713	290148.95387787
Fsylvatica	IT_FS_07	0.000345203744356739	200	0.00529137654558321	0.00381784448207746	0.0163230330542971	2665665.97958872	170250.21060435	122839.269050111	525194.113716122	150430.001688713	290148.95387787
Fsylvatica	IT_FS_07	0.000345203744356739	200	0.00529137654558321	0.00381784448207746	0.0163230330542971	2665665.97958872	170250.21060435	122839.269050111	525194.113716122	150430.001688713	290148.95387787
Fsylvatica	IT_FS_07	0.000346261900551902	200	0.00529137654558321	0.00381784448207746	0.0163230330542971	2673837.06989886	170250.21060435	122839.269050111	525194.113716122	150430.001688713	290148.95387787
Fsylvatica	IT_FS_07	0.000346261900551902	200	0.00529333966140535	0.00381784448207746	0.0163230330542971	2673837.06989886	170313.373919091	122839.269050111	525194.113716122	150430.001688713	290148.95387787
Fsylvatica	IT_FS_07	0.000346769624093859	200	0.00529333966140535	0.00381784448207746	0.0163230330542971	2677757.71501049	170313.373919091	122839.269050111	525194.113716122	150430.001688713	290148.95387787
Fsylvatica	IT_FS_07	0.000346769624093859	200	0.00529333966140535	0.00381784448207746	0.0163230330542971	2677757.71501049	170313.373919091	122839.269050111	525194.113716122	150430.001688713	290148.95387787
Fsylvatica	IT_FS_07	0.000347400878943588	200	0.00529333966140535	0.00381784448207746	0.0163230330542971	2682632.26983466	170313.373919091	122839.269050111	525194.113716122	150430.001688713	290148.95387787
Fsylvatica	IT_FS_07	0.000347400878943588	200	0.00529333966140535	0.00381784448207746	0.0163230330542971	2682632.26983466	170313.373919091	122839.269050111	525194.113716122	150430.001688713	290148.95387787
Fsylvatica	IT_FS_07	0.000347498215749812	200	0.00529333966140535	0.00381784448207746	0.0163230330542971	2683383.90540396	170313.373919091	122839.269050111	525194.113716122	150430.001688713	290148.95387787
Fsylvatica	IT_FS_07	0.000347498215749812	200	0.00529333966140535	0.00381784448207746	0.0163230330542971	2683383.90540396	170313.373919091	122839.269050111	525194.113716122	150430.001688713	290148.95387787
Fsylvatica	IT_FS_07	0.000348337626772765	200	0.00529333966140535	0.00381784448207746	0.0163230330542971	2689865.84380513	170313.373919091	122839.269050111	525194.113716122	150430.001688713	290148.95387787
Fsylvatica	IT_FS_07	0.000348337626772765	200	0.00529333966140535	0.00381784448207746	0.0163230330542971	2689865.84380513	170313.373919091	122839.269050111	525194.113716122	150954.11360008	290148.95387787
Fsylvatica	IT_FS_07	0.000348473878334456	200	0.00529333966140535	0.00381784448207746	0.0163230330542971	2690917.97941665	170313.373919091	122839.269050111	525194.113716122	150954.11360008	290148.95387787
Fsylvatica	IT_FS_07	0.000348473878334456	200	0.00529333966140535	0.00381784448207746	0.0163230330542971	2690917.97941665	170313.373919091	122839.269050111	525194.113716122	150954.11360008	290148.95387787
Fsylvatica	IT_FS_07	0.000348615442129728	200	0.00529333966140535	0.00381784448207746	0.0163230330542971	2692011.13613689	170313.373919091	122839.269050111	525194.113716122	150954.11360008	290148.95387787
Fsylvatica	IT_FS_07	0.000348615442129728	200	0.00529333966140535	0.00381784448207746	0.0163230330542971	2692011.13613689	170313.373919091	122839.269050111	525194.113716122	150954.11360008	290148.95387787
Fsylvatica	IT_FS_07	0.000349070284235674	200	0.00529333966140535	0.00381784448207746	0.0163230330542971	2695523.4303913	170313.373919091	122839.269050111	525194.113716122	150954.11360008	290148.95387787
Fsylvatica	IT_FS_07	0.000349070284235674	200	0.00529333966140535	0.00381784448207746	0.0163230330542971	2695523.4303913	170313.373919091	122839.269050111	525194.113716122	150954.11360008	290148.95387787
Fsylvatica	IT_FS_07	0.000349111556596273	200	0.00529333966140535	0.00381784448207746	0.0163230330542971	2695842.13587855	170313.373919091	122839.269050111	525194.113716122	150954.11360008	290148.95387787
Fsylvatica	IT_FS_07	0.000349111556596273	200	0.00529333966140535	0.00381784448207746	0.0163230330542971	2695842.13587855	170313.373919091	122839.269050111	525194.113716122	150954.11360008	290148.95387787
Fsylvatica	IT_FS_07	0.000349450679643876	200	0.00529333966140535	0.00381784448207746	0.0163230330542971	2698460.84667086	170313.373919091	122839.269050111	525194.113716122	150954.11360008	290148.95387787
Fsylvatica	IT_FS_07	0.000349450679643876	200	0.00529333966140535	0.00381784448207746	0.0163230330542971	2698460.84667086	170313.373919091	122839.269050111	525194.113716122	150954.11360008	290148.95387787
Fsylvatica	IT_FS_07	0.00034946707759596	200	0.00529333966140535	0.00381784448207746	0.0163230330542971	2698587.47178348	170313.373919091	122839.269050111	525194.113716122	150954.11360008	290148.95387787
Fsylvatica	IT_FS_07	0.00034946707759596	200	0.00529333966140535	0.00381784448207746	0.0163230330542971	2698587.47178348	170313.373919091	122839.269050111	525194.113716122	150954.11360008	290148.95387787
Fsylvatica	IT_FS_07	0.00034986482028777	200	0.00529333966140535	0.00381784448207746	0.0163230330542971	2701658.843921	170313.373919091	122839.269050111	525194.113716122	150954.11360008	290148.95387787
Fsylvatica	IT_FS_07	0.00034986482028777	200	0.00529333966140535	0.00381784448207746	0.0163230330542971	2701658.843921	170313.373919091	122839.269050111	525194.113716122	150954.11360008	290148.95387787
Fsylvatica	IT_FS_07	0.000350366080002059	200	0.00529333966140535	0.00381784448207746	0.0163230330542971	2705529.57530547	170313.373919091	122839.269050111	525194.113716122	150954.11360008	290148.95387787
Fsylvatica	IT_FS_07	0.000350366080002059	200	0.00529333966140535	0.00381784448207746	0.0163230330542971	2705529.57530547	170313.373919091	122839.269050111	525194.113716122	150954.11360008	290148.95387787
Fsylvatica	IT_FS_07	0.000351152989666603	200	0.00529333966140535	0.00381784448207746	0.0163230330542971	2711606.0978116	170313.373919091	122839.269050111	525194.113716122	150954.11360008	290148.95387787
Fsylvatica	IT_FS_07	0.000351152989666603	200	0.00529333966140535	0.00381784448207746	0.0163230330542971	2711606.0978116	170313.373919091	122839.269050111	525194.113716122	150954.11360008	290148.95387787
Fsylvatica	IT_FS_07	0.000351364321100984	200	0.00529333966140535	0.00381784448207746	0.0163230330542971	2713238.0007798	170313.373919091	122839.269050111	525194.113716122	150954.11360008	290148.95387787
Fsylvatica	IT_FS_07	0.000351364321100984	200	0.00530397862025494	0.00381784448207746	0.0163230330542971	2713238.0007798	170655.682762385	122839.269050111	525194.113716122	150954.11360008	290148.95387787
Fsylvatica	IT_FS_07	0.000351580392188946	200	0.00530397862025494	0.00381784448207746	0.0163230330542971	2714906.50338955	170655.682762385	122839.269050111	525194.113716122	150954.11360008	290148.95387787
Fsylvatica	IT_FS_07	0.000351580392188946	200	0.00530397862025494	0.00381784448207746	0.0163230330542971	2714906.50338955	170655.682762385	122839.269050111	525194.113716122	150954.11360008	290148.95387787
Fsylvatica	IT_FS_07	0.000351978660824217	200	0.00530397862025494	0.00381784448207746	0.0163230330542971	2717981.93686654	170655.682762385	122839.269050111	525194.113716122	150954.11360008	290148.95387787
Fsylvatica	IT_FS_07	0.000351978660824217	200	0.00530397862025494	0.00381784448207746	0.0163230330542971	2717981.93686654	170655.682762385	122839.269050111	525194.113716122	150954.11360008	290148.95387787
Fsylvatica	IT_FS_07	0.000352163049159807	200	0.00530397862025494	0.00381784448207746	0.0163230330542971	2719405.78501781	170655.682762385	122839.269050111	525194.113716122	150954.11360008	290148.95387787
Fsylvatica	IT_FS_07	0.000352163049159807	200	0.00530397862025494	0.00381784448207746	0.0163230330542971	2719405.78501781	170655.682762385	122839.269050111	525194.113716122	150954.11360008	290148.95387787
Fsylvatica	IT_FS_07	0.000352165904290999	200	0.00530397862025494	0.00381784448207746	0.0163230330542971	2719427.83236293	170655.682762385	122839.269050111	525194.113716122	150954.11360008	290148.95387787
Fsylvatica	IT_FS_07	0.000352165904290999	200	0.00530397862025494	0.00381784448207746	0.0163230330542971	2719427.83236293	170655.682762385	122839.269050111	525194.113716122	150954.11360008	290148.95387787
Fsylvatica	IT_FS_07	0.000353190144239736	200	0.00530397862025494	0.00381784448207746	0.0163230330542971	2727337.02115626	170655.682762385	122839.269050111	525194.113716122	150954.11360008	290148.95387787
Fsylvatica	IT_FS_07	0.000353190144239736	200	0.00530397862025494	0.00381784448207746	0.0163230330542971	2727337.02115626	170655.682762385	122839.269050111	525194.113716122	150954.11360008	290148.95387787
Fsylvatica	IT_FS_07	0.000353238419096579	200	0.00530397862025494	0.00381784448207746	0.0163230330542971	2727709.79997358	170655.682762385	122839.269050111	525194.113716122	150954.11360008	290148.95387787
Fsylvatica	IT_FS_07	0.000353238419096579	200	0.00530397862025494	0.00381784448207746	0.0163230330542971	2727709.79997358	170655.682762385	122839.269050111	525194.113716122	150954.11360008	290148.95387787
Fsylvatica	IT_FS_07	0.000353306143751579	200	0.00530397862025494	0.00381784448207746	0.0163230330542971	2728232.77028247	170655.682762385	122839.269050111	525194.113716122	150954.11360008	290148.95387787
Fsylvatica	IT_FS_07	0.000353306143751579	200	0.00530397862025494	0.00381784448207746	0.0163230330542971	2728232.77028247	170655.682762385	122839.269050111	525194.113716122	150954.11360008	290148.95387787
Fsylvatica	IT_FS_07	0.000353415609089209	200	0.00530397862025494	0.00381784448207746	0.0163230330542971	2729078.06246493	170655.682762385	122839.269050111	525194.113716122	150954.11360008	290148.95387787
Fsylvatica	IT_FS_07	0.000353415609089209	200	0.00530397862025494	0.00381784448207746	0.0163230330542971	2729078.06246493	170655.682762385	122839.269050111	525194.113716122	150954.11360008	290148.95387787
Fsylvatica	IT_FS_07	0.000353615300882948	200	0.00530397862025494	0.00381784448207746	0.0163230330542971	2730620.08403821	170655.682762385	122839.269050111	525194.113716122	150954.11360008	290148.95387787
Fsylvatica	IT_FS_07	0.000353615300882948	200	0.00530397862025494	0.00381784448207746	0.0163230330542971	2730620.08403821	170655.682762385	122839.269050111	525194.113716122	150954.11360008	290148.95387787
Fsylvatica	IT_FS_07	0.000353646081051999	200	0.00530397862025494	0.00381784448207746	0.0163230330542971	2730857.7687413	170655.682762385	122839.269050111	525194.113716122	150954.11360008	290148.95387787
Fsylvatica	IT_FS_07	0.000353646081051999	200	0.00530397862025494	0.00381784448207746	0.0163230330542971	2730857.7687413	170655.682762385	122839.269050111	525194.113716122	150954.11360008	290148.95387787
Fsylvatica	IT_FS_07	0.000353820409310967	200	0.00530397862025494	0.00381784448207746	0.0163230330542971	2732203.93290322	170655.682762385	122839.269050111	525194.113716122	150954.11360008	290148.95387787
Fsylvatica	IT_FS_07	0.000353820409310967	200	0.00530397862025494	0.00381784448207746	0.0163230330542971	2732203.93290322	170655.682762385	122839.269050111	525194.113716122	150954.11360008	290148.95387787
Fsylvatica	IT_FS_07	0.000353847726132827	200	0.00530397862025494	0.00381784448207746	0.0163230330542971	2732414.87361256	170655.682762385	122839.269050111	525194.113716122	150954.11360008	290148.95387787
Fsylvatica	IT_FS_07	0.000353847726132827	200	0.00530397862025494	0.00381784448207746	0.0163230330542971	2732414.87361256	170655.682762385	122839.269050111	525194.113716122	150954.11360008	290148.95387787
Fsylvatica	IT_FS_07	0.000353876886173795	200	0.00530397862025494	0.00381784448207746	0.0163230330542971	2732640.04767409	170655.682762385	122839.269050111	525194.113716122	150954.11360008	290148.95387787
Fsylvatica	IT_FS_07	0.000353876886173795	200	0.00530397862025494	0.00381784448207746	0.0163230330542971	2732640.04767409	170655.682762385	122839.269050111	525194.113716122	150954.11360008	290148.95387787
Fsylvatica	IT_FS_07	0.000354044892953257	200	0.00530397862025494	0.00381784448207746	0.0163230330542971	2733937.39732245	170655.682762385	122839.269050111	525194.113716122	150954.11360008	290148.95387787
Fsylvatica	IT_FS_07	0.000354044892953257	200	0.00530397862025494	0.00381784448207746	0.0163230330542971	2733937.39732245	170655.682762385	122839.269050111	525194.113716122	150954.11360008	290148.95387787
Fsylvatica	IT_FS_07	0.000354135969223663	200	0.00530397862025494	0.00381784448207746	0.0163230330542971	2734640.68898581	170655.682762385	122839.269050111	525194.113716122	150954.11360008	290148.95387787
Fsylvatica	IT_FS_07	0.000354135969223663	200	0.00531258948552698	0.00381784448207746	0.0163230330542971	2734640.68898581	170932.737629568	122839.269050111	525194.113716122	150954.11360008	290148.95387787
Fsylvatica	IT_FS_07	0.000354242367351765	200	0.00531258948552698	0.00381784448207746	0.0163230330542971	2735462.29615262	170932.737629568	122839.269050111	525194.113716122	150954.11360008	290148.95387787
Fsylvatica	IT_FS_07	0.000354242367351765	200	0.00531258948552698	0.00381784448207746	0.0163230330542971	2735462.29615262	170932.737629568	122839.269050111	525194.113716122	150954.11360008	290148.95387787
Fsylvatica	IT_FS_07	0.000354280208306684	200	0.00531258948552698	0.00381784448207746	0.0163230330542971	2735754.50429872	170932.737629568	122839.269050111	525194.113716122	150954.11360008	290148.95387787
Fsylvatica	IT_FS_07	0.000354280208306684	200	0.00531258948552698	0.00381784448207746	0.0163230330542971	2735754.50429872	170932.737629568	122839.269050111	525194.113716122	150954.11360008	290148.95387787
Fsylvatica	IT_FS_07	0.00035434097718232	200	0.00531258948552698	0.00381784448207746	0.0163230330542971	2736223.76202564	170932.737629568	122839.269050111	525194.113716122	150954.11360008	290148.95387787
Fsylvatica	IT_FS_07	0.00035434097718232	200	0.00531258948552698	0.00381784448207746	0.0163230330542971	2736223.76202564	170932.737629568	122839.269050111	525194.113716122	150954.11360008	290148.95387787
Fsylvatica	IT_FS_07	0.000354568679478005	200	0.00531258948552698	0.00381784448207746	0.0163230330542971	2737982.08091124	170932.737629568	122839.269050111	525194.113716122	150954.11360008	290148.95387787
Fsylvatica	IT_FS_07	0.000354568679478005	200	0.00531258948552698	0.00381784448207746	0.0163230330542971	2737982.08091124	170932.737629568	122839.269050111	525194.113716122	150954.11360008	290148.95387787
Fsylvatica	IT_FS_07	0.000354775331037884	200	0.00531258948552698	0.00381784448207746	0.0163230330542971	2739577.84585239	170932.737629568	122839.269050111	525194.113716122	150954.11360008	290148.95387787
Fsylvatica	IT_FS_07	0.000354775331037884	200	0.00531258948552698	0.00381784448207746	0.0163230330542971	2739577.84585239	170932.737629568	122839.269050111	525194.113716122	150954.11360008	290148.95387787
Fsylvatica	IT_FS_07	0.000354808931322299	200	0.00531258948552698	0.00381784448207746	0.0163230330542971	2739837.3075081	170932.737629568	122839.269050111	525194.113716122	150954.11360008	290148.95387787
Fsylvatica	IT_FS_07	0.000354808931322299	200	0.00531438950061967	0.00381784448207746	0.0163230330542971	2739837.3075081	170990.653173091	122839.269050111	525194.113716122	151129.401829437	290148.95387787
Fsylvatica	IT_FS_07	0.000355360010071343	200	0.00531438950061967	0.00381784448207746	0.0163230330542971	2744092.74186365	170990.653173091	122839.269050111	525194.113716122	151129.401829437	290148.95387787
Fsylvatica	IT_FS_07	0.000355360010071343	200	0.00531438950061967	0.00381784448207746	0.0163230330542971	2744092.74186365	170990.653173091	122839.269050111	525194.113716122	151129.401829437	290148.95387787
Fsylvatica	IT_FS_07	0.000355635599141556	200	0.00531438950061967	0.00381784448207746	0.0163230330542971	2746220.84279194	170990.653173091	122839.269050111	525194.113716122	151129.401829437	290148.95387787
Fsylvatica	IT_FS_07	0.000355635599141556	200	0.00531438950061967	0.00381784448207746	0.0163230330542971	2746220.84279194	170990.653173091	122839.269050111	525194.113716122	151129.401829437	290148.95387787
Fsylvatica	IT_FS_07	0.000356146360633993	200	0.00531438950061967	0.00381784448207746	0.0163230330542971	2750164.94698064	170990.653173091	122839.269050111	525194.113716122	151129.401829437	290148.95387787
Fsylvatica	IT_FS_07	0.000356146360633993	200	0.00531438950061967	0.00381784448207746	0.0163230330542971	2750164.94698064	170990.653173091	122839.269050111	525194.113716122	151129.401829437	290148.95387787
Fsylvatica	IT_FS_07	0.000356290501275485	200	0.00531438950061967	0.00381784448207746	0.0163230330542971	2751278.0021273	170990.653173091	122839.269050111	525194.113716122	151129.401829437	290148.95387787
Fsylvatica	IT_FS_07	0.000356290501275485	200	0.00531438950061967	0.00381784448207746	0.0163230330542971	2751278.0021273	170990.653173091	122839.269050111	525194.113716122	151129.401829437	290148.95387787
Fsylvatica	IT_FS_07	0.000356407263815251	200	0.00531438950061967	0.00381784448207746	0.0163230330542971	2752179.64336102	170990.653173091	122839.269050111	525194.113716122	151129.401829437	290148.95387787
Fsylvatica	IT_FS_07	0.000356407263815251	200	0.00531438950061967	0.00381784448207746	0.0163230330542971	2752179.64336102	170990.653173091	122839.269050111	525194.113716122	151129.401829437	290148.95387787
Fsylvatica	IT_FS_07	0.000356488002639705	200	0.00531438950061967	0.00381784448207746	0.0163230330542971	2752803.10918691	170990.653173091	122839.269050111	525194.113716122	151129.401829437	290148.95387787
Fsylvatica	IT_FS_07	0.000356488002639705	200	0.00531438950061967	0.00381784448207746	0.0163230330542971	2752803.10918691	170990.653173091	122839.269050111	525194.113716122	151129.401829437	290148.95387787
Fsylvatica	IT_FS_07	0.000356935002140314	200	0.00531438950061967	0.00381784448207746	0.0163230330542971	2756254.84278235	170990.653173091	122839.269050111	525194.113716122	151129.401829437	290148.95387787
Fsylvatica	IT_FS_07	0.000356935002140314	200	0.00531438950061967	0.00381784448207746	0.0163230330542971	2756254.84278235	170990.653173091	122839.269050111	525194.113716122	151129.401829437	290148.95387787
Fsylvatica	IT_FS_07	0.000357002945515527	200	0.00531438950061967	0.00381784448207746	0.0163230330542971	2756779.5020504	170990.653173091	122839.269050111	525194.113716122	151129.401829437	290148.95387787
Fsylvatica	IT_FS_07	0.000357002945515527	200	0.00531438950061967	0.00381784448207746	0.0163230330542971	2756779.5020504	170990.653173091	122839.269050111	525194.113716122	151129.401829437	290148.95387787
Fsylvatica	IT_FS_07	0.00035701276391475	200	0.00531438950061967	0.00381784448207746	0.0163230330542971	2756855.31980502	170990.653173091	122839.269050111	525194.113716122	151129.401829437	290148.95387787
Fsylvatica	IT_FS_07	0.00035701276391475	200	0.00531438950061967	0.00381784448207746	0.0163230330542971	2756855.31980502	170990.653173091	122839.269050111	525194.113716122	151129.401829437	290148.95387787
Fsylvatica	IT_FS_07	0.000357244645727849	200	0.00531438950061967	0.00381784448207746	0.0163230330542971	2758645.91295636	170990.653173091	122839.269050111	525194.113716122	151129.401829437	290148.95387787
Fsylvatica	IT_FS_07	0.000357244645727849	200	0.00531438950061967	0.00381784448207746	0.0163230330542971	2758645.91295636	170990.653173091	122839.269050111	525194.113716122	151129.401829437	290148.95387787
Fsylvatica	IT_FS_07	0.000357332660874821	200	0.00531438950061967	0.00381784448207746	0.0163230330542971	2759325.56660094	170990.653173091	122839.269050111	525194.113716122	151129.401829437	290148.95387787
Fsylvatica	IT_FS_07	0.000357332660874821	200	0.00531438950061967	0.00381784448207746	0.0163230330542971	2759325.56660094	170990.653173091	122839.269050111	525194.113716122	151129.401829437	290148.95387787
Fsylvatica	IT_FS_07	0.000357587473217576	200	0.00531438950061967	0.00381784448207746	0.0163230330542971	2761293.22947936	170990.653173091	122839.269050111	525194.113716122	151129.401829437	290148.95387787
Fsylvatica	IT_FS_07	0.000357587473217576	200	0.00531438950061967	0.00381784448207746	0.0163230330542971	2761293.22947936	170990.653173091	122839.269050111	525194.113716122	151129.401829437	290148.95387787
Fsylvatica	IT_FS_07	0.000358205814386215	200	0.00531438950061967	0.00381784448207746	0.0163230330542971	2766068.06475842	170990.653173091	122839.269050111	525194.113716122	151129.401829437	290148.95387787
Fsylvatica	IT_FS_07	0.000358205814386215	200	0.00531438950061967	0.00381784448207746	0.0163230330542971	2766068.06475842	170990.653173091	122839.269050111	525194.113716122	151129.401829437	290148.95387787
Fsylvatica	IT_FS_07	0.000358211537965591	200	0.00531438950061967	0.00381784448207746	0.0163230330542971	2766112.26228256	170990.653173091	122839.269050111	525194.113716122	151129.401829437	290148.95387787
Fsylvatica	IT_FS_07	0.000358211537965591	200	0.00531438950061967	0.00381784448207746	0.0163230330542971	2766112.26228256	170990.653173091	122839.269050111	525194.113716122	151129.401829437	290148.95387787
Fsylvatica	IT_FS_07	0.000358658242443756	200	0.00531438950061967	0.00381784448207746	0.0163230330542971	2769561.7177124	170990.653173091	122839.269050111	525194.113716122	151129.401829437	290148.95387787
Fsylvatica	IT_FS_07	0.000358658242443756	200	0.00531438950061967	0.00381784448207746	0.0163230330542971	2769561.7177124	170990.653173091	122839.269050111	525194.113716122	151129.401829437	290148.95387787
Fsylvatica	IT_FS_07	0.000359021668801231	200	0.00531438950061967	0.00381784448207746	0.0163230330542971	2772368.09885121	170990.653173091	122839.269050111	525194.113716122	151129.401829437	290148.95387787
Fsylvatica	IT_FS_07	0.000359021668801231	200	0.00531438950061967	0.00381784448207746	0.0163230330542971	2772368.09885121	170990.653173091	122839.269050111	525194.113716122	151129.401829437	290148.95387787
Fsylvatica	IT_FS_07	0.000359260105732791	200	0.00531438950061967	0.00381784448207746	0.0163230330542971	2774209.31067792	170990.653173091	122839.269050111	525194.113716122	151129.401829437	290148.95387787
Fsylvatica	IT_FS_07	0.000359260105732791	200	0.00531438950061967	0.00381784448207746	0.0163230330542971	2774209.31067792	170990.653173091	122839.269050111	525194.113716122	151129.401829437	290148.95387787
Fsylvatica	IT_FS_07	0.000360080007828234	200	0.00531438950061967	0.00381784448207746	0.0163230330542971	2780540.60099023	170990.653173091	122839.269050111	525194.113716122	151129.401829437	290148.95387787
Fsylvatica	IT_FS_07	0.000360080007828234	200	0.00531438950061967	0.00381784448207746	0.0163230330542971	2780540.60099023	170990.653173091	122839.269050111	525194.113716122	151129.401829437	290148.95387787
Fsylvatica	IT_FS_07	0.000360166545837918	200	0.00531438950061967	0.00381784448207746	0.0163230330542971	2781208.84816925	170990.653173091	122839.269050111	525194.113716122	151129.401829437	290148.95387787
Fsylvatica	IT_FS_07	0.000360166545837918	200	0.00531438950061967	0.00381784448207746	0.0163230330542971	2781208.84816925	170990.653173091	122839.269050111	525194.113716122	151129.401829437	290148.95387787
Fsylvatica	IT_FS_07	0.000360446274928859	200	0.00531438950061967	0.00381784448207746	0.0163230330542971	2783368.91836957	170990.653173091	122839.269050111	525194.113716122	151129.401829437	290148.95387787
Fsylvatica	IT_FS_07	0.000360446274928859	200	0.00531438950061967	0.00381784448207746	0.0163230330542971	2783368.91836957	170990.653173091	122839.269050111	525194.113716122	151129.401829437	290148.95387787
Fsylvatica	IT_FS_07	0.000360855150671011	200	0.00531438950061967	0.00381784448207746	0.0163230330542971	2786526.2600078	170990.653173091	122839.269050111	525194.113716122	151129.401829437	290148.95387787
Fsylvatica	IT_FS_07	0.000360855150671011	200	0.00531438950061967	0.00381784448207746	0.0163230330542971	2786526.2600078	170990.653173091	122839.269050111	525194.113716122	151129.401829437	290148.95387787
Fsylvatica	IT_FS_07	0.000361574210038085	200	0.00531438950061967	0.00381784448207746	0.0163230330542971	2792078.84199293	170990.653173091	122839.269050111	525194.113716122	151129.401829437	290148.95387787
Fsylvatica	IT_FS_07	0.000361574210038085	200	0.00531438950061967	0.00381784448207746	0.0163230330542971	2792078.84199293	170990.653173091	122839.269050111	525194.113716122	151129.401829437	290148.95387787
Fsylvatica	IT_FS_07	0.000361622407313078	200	0.00531438950061967	0.00381784448207746	0.0163230330542971	2792451.02172261	170990.653173091	122839.269050111	525194.113716122	151129.401829437	290148.95387787
Fsylvatica	IT_FS_07	0.000361622407313078	200	0.00531438950061967	0.00381784448207746	0.0163230330542971	2792451.02172261	170990.653173091	122839.269050111	525194.113716122	151129.401829437	290148.95387787
Fsylvatica	IT_FS_07	0.000361667398482337	200	0.00531438950061967	0.00381784448207746	0.0163230330542971	2792798.44387905	170990.653173091	122839.269050111	525194.113716122	151129.401829437	290148.95387787
Fsylvatica	IT_FS_07	0.000361667398482337	200	0.00531438950061967	0.00381784448207746	0.0163230330542971	2792798.44387905	170990.653173091	122839.269050111	525194.113716122	151129.401829437	290148.95387787
Fsylvatica	IT_FS_07	0.000361704332039175	200	0.00531438950061967	0.00381784448207746	0.0163230330542971	2793083.64509016	170990.653173091	122839.269050111	525194.113716122	151129.401829437	290148.95387787
Fsylvatica	IT_FS_07	0.000361704332039175	200	0.00531438950061967	0.00381784448207746	0.0163230330542971	2793083.64509016	170990.653173091	122839.269050111	525194.113716122	151129.401829437	290148.95387787
Fsylvatica	IT_FS_07	0.000361741260793615	200	0.00531438950061967	0.00381784448207746	0.0163230330542971	2793368.8092171	170990.653173091	122839.269050111	525194.113716122	151129.401829437	290148.95387787
Fsylvatica	IT_FS_07	0.000361741260793615	200	0.00531438950061967	0.00381784448207746	0.0163230330542971	2793368.8092171	170990.653173091	122839.269050111	525194.113716122	151129.401829437	290148.95387787
Fsylvatica	IT_FS_07	0.000362006037976187	200	0.00531438950061967	0.00381784448207746	0.0163230330542971	2795413.42066554	170990.653173091	122839.269050111	525194.113716122	151129.401829437	290148.95387787
Fsylvatica	IT_FS_07	0.000362006037976187	200	0.00531438950061967	0.00381784448207746	0.0163230330542971	2795413.42066554	170990.653173091	122839.269050111	525194.113716122	151129.401829437	290148.95387787
Fsylvatica	IT_FS_07	0.000362082369608417	200	0.00531438950061967	0.00381784448207746	0.0163230330542971	2796002.85411905	170990.653173091	122839.269050111	525194.113716122	151129.401829437	290148.95387787
Fsylvatica	IT_FS_07	0.000362082369608417	200	0.00531438950061967	0.00381784448207746	0.0163230330542971	2796002.85411905	170990.653173091	122839.269050111	525194.113716122	151129.401829437	290148.95387787
Fsylvatica	IT_FS_07	0.000362166336218697	200	0.00531438950061967	0.00381784448207746	0.0163230330542971	2796651.24493203	170990.653173091	122839.269050111	525194.113716122	151129.401829437	290148.95387787
Fsylvatica	IT_FS_07	0.000362166336218697	200	0.00531438950061967	0.00381784448207746	0.0163230330542971	2796651.24493203	170990.653173091	122839.269050111	525194.113716122	151129.401829437	290148.95387787
Fsylvatica	IT_FS_07	0.000362190414009768	200	0.00531438950061967	0.00381784448207746	0.0163230330542971	2796837.1738206	170990.653173091	122839.269050111	525194.113716122	151129.401829437	290148.95387787
Fsylvatica	IT_FS_07	0.000362190414009768	200	0.00531438950061967	0.00381784448207746	0.0163230330542971	2796837.1738206	170990.653173091	122839.269050111	525194.113716122	151129.401829437	290148.95387787
Fsylvatica	IT_FS_07	0.000362192868262289	200	0.00531438950061967	0.00381784448207746	0.0163230330542971	2796856.12557752	170990.653173091	122839.269050111	525194.113716122	151129.401829437	290148.95387787
Fsylvatica	IT_FS_07	0.000362192868262289	200	0.00531438950061967	0.00381784448207746	0.0163230330542971	2796856.12557752	170990.653173091	122839.269050111	525194.113716122	151129.401829437	290148.95387787
Fsylvatica	IT_FS_07	0.000362370469026986	200	0.00531438950061967	0.00381784448207746	0.0163230330542971	2798227.56005395	170990.653173091	122839.269050111	525194.113716122	151129.401829437	290148.95387787
Fsylvatica	IT_FS_07	0.000362370469026986	200	0.00531438950061967	0.00381784448207746	0.0163230330542971	2798227.56005395	170990.653173091	122839.269050111	525194.113716122	151129.401829437	290148.95387787
Fsylvatica	IT_FS_07	0.000362437455038431	200	0.00531438950061967	0.00381784448207746	0.0163230330542971	2798744.82655159	170990.653173091	122839.269050111	525194.113716122	151129.401829437	290148.95387787
Fsylvatica	IT_FS_07	0.000362437455038431	200	0.00531258948552698	0.00381652392405868	0.0163230330542971	2798744.82655159	170932.737629568	122796.780053368	525194.113716122	150954.11360008	290148.95387787
Fsylvatica	IT_FS_07	0.000362635778488622	200	0.00531258948552698	0.00381652392405868	0.0163230330542971	2800276.28176542	170932.737629568	122796.780053368	525194.113716122	150954.11360008	290148.95387787
Fsylvatica	IT_FS_07	0.000362635778488622	200	0.00530397862025494	0.00381652392405868	0.0163230330542971	2800276.28176542	170655.682762385	122796.780053368	525194.113716122	150430.001688713	290148.95387787
Fsylvatica	IT_FS_07	0.00036279837422346	200	0.00530397862025494	0.00381652392405868	0.0163230330542971	2801531.84728541	170655.682762385	122796.780053368	525194.113716122	150430.001688713	290148.95387787
Fsylvatica	IT_FS_07	0.00036279837422346	200	0.00530397862025494	0.00381652392405868	0.0163230330542971	2801531.84728541	170655.682762385	122796.780053368	525194.113716122	150430.001688713	290148.95387787
Fsylvatica	IT_FS_07	0.000363162425406968	200	0.00530397862025494	0.00381652392405868	0.0163230330542971	2804343.05333566	170655.682762385	122796.780053368	525194.113716122	150430.001688713	290148.95387787
Fsylvatica	IT_FS_07	0.000363162425406968	200	0.00530397862025494	0.00381652392405868	0.0163230330542971	2804343.05333566	170655.682762385	122796.780053368	525194.113716122	150430.001688713	290148.95387787
Fsylvatica	IT_FS_07	0.000363707558259709	200	0.00530397862025494	0.00381652392405868	0.0163230330542971	2808552.57343405	170655.682762385	122796.780053368	525194.113716122	150430.001688713	290148.95387787
Fsylvatica	IT_FS_07	0.000363707558259709	200	0.00530397862025494	0.00381652392405868	0.0163230330542971	2808552.57343405	170655.682762385	122796.780053368	525194.113716122	150430.001688713	290148.95387787
Fsylvatica	IT_FS_07	0.000363868587384101	200	0.00530397862025494	0.00381652392405868	0.0163230330542971	2809796.04157607	170655.682762385	122796.780053368	525194.113716122	150430.001688713	290148.95387787
Fsylvatica	IT_FS_07	0.000363868587384101	200	0.00530397862025494	0.00381652392405868	0.0163230330542971	2809796.04157607	170655.682762385	122796.780053368	525194.113716122	150430.001688713	290148.95387787
Fsylvatica	IT_FS_07	0.000363914151127876	200	0.00530397862025494	0.00381652392405868	0.0163230330542971	2810147.88515735	170655.682762385	122796.780053368	525194.113716122	150430.001688713	290148.95387787
Fsylvatica	IT_FS_07	0.000363914151127876	200	0.00530397862025494	0.00381652392405868	0.0163230330542971	2810147.88515735	170655.682762385	122796.780053368	525194.113716122	150430.001688713	290148.95387787
Fsylvatica	IT_FS_07	0.00036397347982236	200	0.00530397862025494	0.00381652392405868	0.0163230330542971	2810606.02179428	170655.682762385	122796.780053368	525194.113716122	150430.001688713	290148.95387787
Fsylvatica	IT_FS_07	0.00036397347982236	200	0.00530397862025494	0.00381652392405868	0.0163230330542971	2810606.02179428	170655.682762385	122796.780053368	525194.113716122	150430.001688713	290148.95387787
Fsylvatica	IT_FS_07	0.000364065582435276	200	0.00530397862025494	0.00381652392405868	0.0163230330542971	2811317.23888244	170655.682762385	122796.780053368	525194.113716122	150430.001688713	290148.95387787
Fsylvatica	IT_FS_07	0.000364065582435276	200	0.00530397862025494	0.00381652392405868	0.0163230330542971	2811317.23888244	170655.682762385	122796.780053368	525194.113716122	150430.001688713	290148.95387787
Fsylvatica	IT_FS_07	0.000364083107984477	200	0.00530397862025494	0.00381652392405868	0.0163230330542971	2811452.5713087	170655.682762385	122796.780053368	525194.113716122	150430.001688713	290148.95387787
Fsylvatica	IT_FS_07	0.000364083107984477	200	0.00530397862025494	0.00381652392405868	0.0163230330542971	2811452.5713087	170655.682762385	122796.780053368	525194.113716122	150430.001688713	290148.95387787
Fsylvatica	IT_FS_07	0.000364129502123599	200	0.00530397862025494	0.00381652392405868	0.0163230330542971	2811810.82720926	170655.682762385	122796.780053368	525194.113716122	150430.001688713	290148.95387787
Fsylvatica	IT_FS_07	0.000364129502123599	200	0.00530397862025494	0.00381652392405868	0.0163230330542971	2811810.82720926	170655.682762385	122796.780053368	525194.113716122	150430.001688713	290148.95387787
Fsylvatica	IT_FS_07	0.000364459072508807	200	0.00530397862025494	0.00381652392405868	0.0163230330542971	2814355.77226878	170655.682762385	122796.780053368	525194.113716122	150430.001688713	290148.95387787
Fsylvatica	IT_FS_07	0.000364459072508807	200	0.00530397862025494	0.00381652392405868	0.0163230330542971	2814355.77226878	170655.682762385	122796.780053368	525194.113716122	150430.001688713	290148.95387787
Fsylvatica	IT_FS_07	0.000364734733633609	200	0.00530397862025494	0.00381652392405868	0.0163230330542971	2816484.42960316	170655.682762385	122796.780053368	525194.113716122	150430.001688713	290148.95387787
Fsylvatica	IT_FS_07	0.000364734733633609	200	0.00530397862025494	0.00381652392405868	0.0163230330542971	2816484.42960316	170655.682762385	122796.780053368	525194.113716122	150430.001688713	290148.95387787
Fsylvatica	IT_FS_07	0.000364738250668187	200	0.00530397862025494	0.00381652392405868	0.0163230330542971	2816511.58817133	170655.682762385	122796.780053368	525194.113716122	150430.001688713	290148.95387787
Fsylvatica	IT_FS_07	0.000364738250668187	200	0.00530397862025494	0.00381652392405868	0.0163230330542971	2816511.58817133	170655.682762385	122796.780053368	525194.113716122	150430.001688713	290148.95387787
Fsylvatica	IT_FS_07	0.000365222923566011	200	0.00530397862025494	0.00381652392405868	0.0163230330542971	2820254.23603097	170655.682762385	122796.780053368	525194.113716122	150430.001688713	290148.95387787
Fsylvatica	IT_FS_07	0.000365222923566011	200	0.00530397862025494	0.00381652392405868	0.0163230330542971	2820254.23603097	170655.682762385	122796.780053368	525194.113716122	150430.001688713	290148.95387787
Fsylvatica	IT_FS_07	0.000365261512052163	200	0.00530397862025494	0.00381652392405868	0.0163230330542971	2820552.21661902	170655.682762385	122796.780053368	525194.113716122	150430.001688713	290148.95387787
Fsylvatica	IT_FS_07	0.000365261512052163	200	0.00530397862025494	0.00381652392405868	0.0163230330542971	2820552.21661902	170655.682762385	122796.780053368	525194.113716122	150430.001688713	290148.95387787
Fsylvatica	IT_FS_07	0.000365995226064676	200	0.00530397862025494	0.00381652392405868	0.0163230330542971	2826217.96188939	170655.682762385	122796.780053368	525194.113716122	150430.001688713	290148.95387787
Fsylvatica	IT_FS_07	0.000365995226064676	200	0.00530397862025494	0.00381652392405868	0.0163230330542971	2826217.96188939	170655.682762385	122796.780053368	525194.113716122	150430.001688713	290148.95387787
Fsylvatica	IT_FS_07	0.000366540668301156	200	0.00530397862025494	0.00381652392405868	0.0163230330542971	2830429.8710514	170655.682762385	122796.780053368	525194.113716122	150430.001688713	290148.95387787
Fsylvatica	IT_FS_07	0.000366540668301156	200	0.00530397862025494	0.00381652392405868	0.0163230330542971	2830429.8710514	170655.682762385	122796.780053368	525194.113716122	150430.001688713	290148.95387787
Fsylvatica	IT_FS_07	0.000366660360380209	200	0.00530397862025494	0.00381652392405868	0.0163230330542971	2831354.13421011	170655.682762385	122796.780053368	525194.113716122	150430.001688713	290148.95387787
Fsylvatica	IT_FS_07	0.000366660360380209	200	0.00530397862025494	0.00381652392405868	0.0163230330542971	2831354.13421011	170655.682762385	122796.780053368	525194.113716122	150430.001688713	290148.95387787
Fsylvatica	IT_FS_07	0.000366722856755437	200	0.00530397862025494	0.00381652392405868	0.0163230330542971	2831836.73170222	170655.682762385	122796.780053368	525194.113716122	150430.001688713	290148.95387787
Fsylvatica	IT_FS_07	0.000366722856755437	200	0.00530397862025494	0.00381652392405868	0.0163230330542971	2831836.73170222	170655.682762385	122796.780053368	525194.113716122	150430.001688713	290148.95387787
Fsylvatica	IT_FS_07	0.000366895696172304	200	0.00530397862025494	0.00381652392405868	0.0163230330542971	2833171.39901393	170655.682762385	122796.780053368	525194.113716122	150430.001688713	290148.95387787
Fsylvatica	IT_FS_07	0.000366895696172304	200	0.00530397862025494	0.00381652392405868	0.0163230330542971	2833171.39901393	170655.682762385	122796.780053368	525194.113716122	150430.001688713	290148.95387787
Fsylvatica	IT_FS_07	0.000367133766051945	200	0.00530397862025494	0.00381652392405868	0.0163230330542971	2835009.7764629	170655.682762385	122796.780053368	525194.113716122	150430.001688713	290148.95387787
Fsylvatica	IT_FS_07	0.000367133766051945	200	0.00530397862025494	0.00381652392405868	0.0163230330542971	2835009.7764629	170655.682762385	122796.780053368	525194.113716122	150430.001688713	290148.95387787
Fsylvatica	IT_FS_07	0.000367177972152868	200	0.00530397862025494	0.00381652392405868	0.0163230330542971	2835351.13631558	170655.682762385	122796.780053368	525194.113716122	150430.001688713	290148.95387787
Fsylvatica	IT_FS_07	0.000367177972152868	200	0.00530397862025494	0.00381652392405868	0.0163230330542971	2835351.13631558	170655.682762385	122796.780053368	525194.113716122	150430.001688713	290148.95387787
Fsylvatica	IT_FS_07	0.000367451950755648	200	0.00530397862025494	0.00381652392405868	0.0163230330542971	2837466.80120192	170655.682762385	122796.780053368	525194.113716122	150430.001688713	290148.95387787
Fsylvatica	IT_FS_07	0.000367451950755648	200	0.00530397862025494	0.00381652392405868	0.0163230330542971	2837466.80120192	170655.682762385	122796.780053368	525194.113716122	150430.001688713	290148.95387787
Fsylvatica	IT_FS_07	0.000367468165186389	200	0.00530397862025494	0.00381652392405868	0.0163230330542971	2837592.00916131	170655.682762385	122796.780053368	525194.113716122	150430.001688713	290148.95387787
Fsylvatica	IT_FS_07	0.000367468165186389	200	0.00530397862025494	0.00381652392405868	0.0163230330542971	2837592.00916131	170655.682762385	122796.780053368	525194.113716122	150430.001688713	290148.95387787
Fsylvatica	IT_FS_07	0.000367892280642348	200	0.00530397862025494	0.00381652392405868	0.0163230330542971	2840867.03198724	170655.682762385	122796.780053368	525194.113716122	150430.001688713	290148.95387787
Fsylvatica	IT_FS_07	0.000367892280642348	200	0.00530397862025494	0.00381652392405868	0.0163230330542971	2840867.03198724	170655.682762385	122796.780053368	525194.113716122	150430.001688713	290148.95387787
Fsylvatica	IT_FS_07	0.000368010949172184	200	0.00530397862025494	0.00381652392405868	0.0163230330542971	2841783.391291	170655.682762385	122796.780053368	525194.113716122	150430.001688713	290148.95387787
Fsylvatica	IT_FS_07	0.000368010949172184	200	0.00530397862025494	0.00381652392405868	0.0163230330542971	2841783.391291	170655.682762385	122796.780053368	525194.113716122	150430.001688713	290148.95387787
Fsylvatica	IT_FS_07	0.0003680871602496	200	0.00530397862025494	0.00381652392405868	0.0163230330542971	2842371.8938193	170655.682762385	122796.780053368	525194.113716122	150430.001688713	290148.95387787
Fsylvatica	IT_FS_07	0.0003680871602496	200	0.00529333966140535	0.00379686421500529	0.0163230330542971	2842371.8938193	170313.373919091	122164.228282023	525194.113716122	150419.432234006	290148.95387787
Fsylvatica	IT_FS_07	0.000368090534278867	200	0.00529333966140535	0.00379686421500529	0.0163230330542971	2842397.94809936	170313.373919091	122164.228282023	525194.113716122	150419.432234006	290148.95387787
Fsylvatica	IT_FS_07	0.000368090534278867	200	0.00529333966140535	0.00379686421500529	0.0163230330542971	2842397.94809936	170313.373919091	122164.228282023	525194.113716122	150419.432234006	290148.95387787
Fsylvatica	IT_FS_07	0.000368348593673128	200	0.00529333966140535	0.00379686421500529	0.0163230330542971	2844390.68473458	170313.373919091	122164.228282023	525194.113716122	150419.432234006	290148.95387787
Fsylvatica	IT_FS_07	0.000368348593673128	200	0.00529333966140535	0.00379686421500529	0.0163230330542971	2844390.68473458	170313.373919091	122164.228282023	525194.113716122	150419.432234006	290148.95387787
Fsylvatica	IT_FS_07	0.000368678785385967	200	0.00529333966140535	0.00379686421500529	0.0163230330542971	2846940.42769086	170313.373919091	122164.228282023	525194.113716122	150419.432234006	290148.95387787
Fsylvatica	IT_FS_07	0.000368678785385967	200	0.00529333966140535	0.00379686421500529	0.0163230330542971	2846940.42769086	170313.373919091	122164.228282023	525194.113716122	150419.432234006	290148.95387787
Fsylvatica	IT_FS_07	0.000368696074943417	200	0.00529333966140535	0.00379686421500529	0.0163230330542971	2847073.937787	170313.373919091	122164.228282023	525194.113716122	150419.432234006	290148.95387787
Fsylvatica	IT_FS_07	0.000368696074943417	200	0.00529333966140535	0.00379686421500529	0.0163230330542971	2847073.937787	170313.373919091	122164.228282023	525194.113716122	150419.432234006	290148.95387787
Fsylvatica	IT_FS_07	0.00036887390739566	200	0.00529333966140535	0.00379686421500529	0.0163230330542971	2848447.16135645	170313.373919091	122164.228282023	525194.113716122	150419.432234006	290148.95387787
Fsylvatica	IT_FS_07	0.00036887390739566	200	0.00529333966140535	0.00379686421500529	0.0163230330542971	2848447.16135645	170313.373919091	122164.228282023	525194.113716122	150419.432234006	290148.95387787
Fsylvatica	IT_FS_07	0.000369379902609908	200	0.00529333966140535	0.00379686421500529	0.0163230330542971	2852354.46030817	170313.373919091	122164.228282023	525194.113716122	150419.432234006	290148.95387787
Fsylvatica	IT_FS_07	0.000369379902609908	200	0.00529333966140535	0.00379686421500529	0.0163230330542971	2852354.46030817	170313.373919091	122164.228282023	525194.113716122	150419.432234006	290148.95387787
Fsylvatica	IT_FS_07	0.000369389856123199	200	0.00529333966140535	0.00379686421500529	0.0163230330542971	2852431.32141467	170313.373919091	122164.228282023	525194.113716122	150419.432234006	290148.95387787
Fsylvatica	IT_FS_07	0.000369389856123199	200	0.00529333966140535	0.00379686421500529	0.0163230330542971	2852431.32141467	170313.373919091	122164.228282023	525194.113716122	150419.432234006	290148.95387787
Fsylvatica	IT_FS_07	0.000369505494775417	200	0.00529333966140535	0.00379686421500529	0.0163230330542971	2853324.28398005	170313.373919091	122164.228282023	525194.113716122	150419.432234006	290148.95387787
Fsylvatica	IT_FS_07	0.000369505494775417	200	0.00529333966140535	0.00379686421500529	0.0163230330542971	2853324.28398005	170313.373919091	122164.228282023	525194.113716122	150419.432234006	290148.95387787
Fsylvatica	IT_FS_07	0.000369574145847435	200	0.00529333966140535	0.00379686421500529	0.0163230330542971	2853854.4080883	170313.373919091	122164.228282023	525194.113716122	150419.432234006	290148.95387787
Fsylvatica	IT_FS_07	0.000369574145847435	200	0.00529333966140535	0.00379686421500529	0.0163230330542971	2853854.4080883	170313.373919091	122164.228282023	525194.113716122	150419.432234006	290148.95387787
Fsylvatica	IT_FS_07	0.00037032148323994	200	0.00529333966140535	0.00379686421500529	0.0163230330542971	2859625.35320417	170313.373919091	122164.228282023	525194.113716122	150419.432234006	290148.95387787
Fsylvatica	IT_FS_07	0.00037032148323994	200	0.00529333966140535	0.00379686421500529	0.0163230330542971	2859625.35320417	170313.373919091	122164.228282023	525194.113716122	150419.432234006	290148.95387787
Fsylvatica	IT_FS_07	0.000370346829290765	200	0.00529333966140535	0.00379686421500529	0.0163230330542971	2859821.07560436	170313.373919091	122164.228282023	525194.113716122	150419.432234006	290148.95387787
Fsylvatica	IT_FS_07	0.000370346829290765	200	0.00529333966140535	0.00379686421500529	0.0163230330542971	2859821.07560436	170313.373919091	122164.228282023	525194.113716122	150419.432234006	290148.95387787
Fsylvatica	IT_FS_07	0.000370496502529526	200	0.00529333966140535	0.00379686421500529	0.0163230330542971	2860976.85350985	170313.373919091	122164.228282023	525194.113716122	150419.432234006	290148.95387787
Fsylvatica	IT_FS_07	0.000370496502529526	200	0.00529333966140535	0.00379686421500529	0.0163230330542971	2860976.85350985	170313.373919091	122164.228282023	525194.113716122	150419.432234006	290148.95387787
Fsylvatica	IT_FS_07	0.000370970117140322	200	0.00529333966140535	0.00379686421500529	0.0163230330542971	2864634.10919168	170313.373919091	122164.228282023	525194.113716122	150419.432234006	290148.95387787
Fsylvatica	IT_FS_07	0.000370970117140322	200	0.00529333966140535	0.00379686421500529	0.0163230330542971	2864634.10919168	170313.373919091	122164.228282023	525194.113716122	150419.432234006	290148.95387787
Fsylvatica	IT_FS_07	0.000371528817894466	200	0.00529333966140535	0.00379686421500529	0.0163230330542971	2868948.40072947	170313.373919091	122164.228282023	525194.113716122	150419.432234006	290148.95387787
Fsylvatica	IT_FS_07	0.000371528817894466	200	0.00529333966140535	0.00379686421500529	0.0163230330542971	2868948.40072947	170313.373919091	122164.228282023	525194.113716122	150419.432234006	290148.95387787
Fsylvatica	IT_FS_07	0.000371673323857293	200	0.00529333966140535	0.00379686421500529	0.0163230330542971	2870064.27689029	170313.373919091	122164.228282023	525194.113716122	150419.432234006	290148.95387787
Fsylvatica	IT_FS_07	0.000371673323857293	200	0.00529333966140535	0.00379686421500529	0.0163230330542971	2870064.27689029	170313.373919091	122164.228282023	525194.113716122	150419.432234006	290148.95387787
Fsylvatica	IT_FS_07	0.000371773512560134	200	0.00529333966140535	0.00379686421500529	0.0163230330542971	2870837.93482729	170313.373919091	122164.228282023	525194.113716122	150419.432234006	290148.95387787
Fsylvatica	IT_FS_07	0.000371773512560134	200	0.00529333966140535	0.00379686421500529	0.0163230330542971	2870837.93482729	170313.373919091	122164.228282023	525194.113716122	150419.432234006	290148.95387787
Fsylvatica	IT_FS_07	0.000372005137083916	200	0.00529333966140535	0.00379686421500529	0.0163230330542971	2872626.54118854	170313.373919091	122164.228282023	525194.113716122	150419.432234006	290148.95387787
Fsylvatica	IT_FS_07	0.000372005137083916	200	0.00529333966140535	0.00379686421500529	0.0163230330542971	2872626.54118854	170313.373919091	122164.228282023	525194.113716122	150419.432234006	290148.95387787
Fsylvatica	IT_FS_07	0.000372367964394377	200	0.00529333966140535	0.00379686421500529	0.0163230330542971	2875428.29648168	170313.373919091	122164.228282023	525194.113716122	150419.432234006	290148.95387787
Fsylvatica	IT_FS_07	0.000372367964394377	200	0.00529333966140535	0.00379686421500529	0.0163230330542971	2875428.29648168	170313.373919091	122164.228282023	525194.113716122	150419.432234006	290148.95387787
Fsylvatica	IT_FS_07	0.000373021114269496	200	0.00529333966140535	0.00379686421500529	0.0163230330542971	2880471.92486097	170313.373919091	122164.228282023	525194.113716122	150419.432234006	290148.95387787
Fsylvatica	IT_FS_07	0.000373021114269496	200	0.00529333966140535	0.00379686421500529	0.0163230330542971	2880471.92486097	170313.373919091	122164.228282023	525194.113716122	150419.432234006	290148.95387787
Fsylvatica	IT_FS_07	0.000374006047053994	200	0.00529333966140535	0.00379686421500529	0.0163230330542971	2888077.58342852	170313.373919091	122164.228282023	525194.113716122	150419.432234006	290148.95387787
Fsylvatica	IT_FS_07	0.000374006047053994	200	0.00529333966140535	0.00379686421500529	0.0163230330542971	2888077.58342852	170313.373919091	122164.228282023	525194.113716122	150419.432234006	290148.95387787
Fsylvatica	IT_FS_07	0.000374533730034998	200	0.00529333966140535	0.00379686421500529	0.0163230330542971	2892152.35548261	170313.373919091	122164.228282023	525194.113716122	150419.432234006	290148.95387787
Fsylvatica	IT_FS_07	0.000374533730034998	200	0.00529333966140535	0.00379686421500529	0.0163230330542971	2892152.35548261	170313.373919091	122164.228282023	525194.113716122	150419.432234006	290148.95387787
Fsylvatica	IT_FS_07	0.000375746362772333	200	0.00529333966140535	0.00379686421500529	0.0163230330542971	2901516.31484427	170313.373919091	122164.228282023	525194.113716122	150419.432234006	290148.95387787
Fsylvatica	IT_FS_07	0.000375746362772333	200	0.00529137654558321	0.00379418831289666	0.0163230330542971	2901516.31484427	170250.21060435	122078.131045581	525194.113716122	149720.095446657	290148.95387787
Fsylvatica	IT_FS_07	0.000375925446445435	200	0.00529137654558321	0.00379418831289666	0.0163230330542971	2902899.20035085	170250.21060435	122078.131045581	525194.113716122	149720.095446657	290148.95387787
Fsylvatica	IT_FS_07	0.000375925446445435	200	0.00529137654558321	0.00379418831289666	0.0163230330542971	2902899.20035085	170250.21060435	122078.131045581	525194.113716122	149720.095446657	290148.95387787
Fsylvatica	IT_FS_07	0.000376088117982704	200	0.00529137654558321	0.00379418831289666	0.0163230330542971	2904155.3512178	170250.21060435	122078.131045581	525194.113716122	149720.095446657	290148.95387787
Fsylvatica	IT_FS_07	0.000376088117982704	200	0.00529137654558321	0.00379418831289666	0.0163230330542971	2904155.3512178	170250.21060435	122078.131045581	525194.113716122	149720.095446657	290148.95387787
Fsylvatica	IT_FS_07	0.000376139701156646	200	0.00529137654558321	0.00379418831289666	0.0163230330542971	2904553.67688529	170250.21060435	122078.131045581	525194.113716122	149720.095446657	290148.95387787
Fsylvatica	IT_FS_07	0.000376139701156646	200	0.00527055872289952	0.003790196447156	0.0163230330542971	2904553.67688529	169580.396489689	121949.692636937	525194.113716122	148813.709271352	258285.96528742
Fsylvatica	IT_FS_07	0.000376585123873616	200	0.00527055872289952	0.003790196447156	0.0163230330542971	2907993.23454529	169580.396489689	121949.692636937	525194.113716122	148813.709271352	258285.96528742
Fsylvatica	IT_FS_07	0.000376585123873616	200	0.00527055872289952	0.003790196447156	0.0163230330542971	2907993.23454529	169580.396489689	121949.692636937	525194.113716122	148813.709271352	258285.96528742
Fsylvatica	IT_FS_07	0.000376643327073518	200	0.00527055872289952	0.003790196447156	0.0163230330542971	2908442.68010439	169580.396489689	121949.692636937	525194.113716122	148813.709271352	258285.96528742
Fsylvatica	IT_FS_07	0.000376643327073518	200	0.00527055872289952	0.003790196447156	0.0163230330542971	2908442.68010439	169580.396489689	121949.692636937	525194.113716122	148813.709271352	258285.96528742
Fsylvatica	IT_FS_07	0.000376916323030728	200	0.00527055872289952	0.003790196447156	0.0163230330542971	2910550.75699404	169580.396489689	121949.692636937	525194.113716122	148813.709271352	258285.96528742
Fsylvatica	IT_FS_07	0.000376916323030728	200	0.00527055872289952	0.003790196447156	0.0163230330542971	2910550.75699404	169580.396489689	121949.692636937	525194.113716122	148813.709271352	258285.96528742
Fsylvatica	IT_FS_07	0.000377330804175254	200	0.00527055872289952	0.003790196447156	0.0163230330542971	2913751.3835927	169580.396489689	121949.692636937	525194.113716122	148813.709271352	258285.96528742
Fsylvatica	IT_FS_07	0.000377330804175254	200	0.00527055872289952	0.003790196447156	0.0163230330542971	2913751.3835927	169580.396489689	121949.692636937	525194.113716122	148813.709271352	258285.96528742
Fsylvatica	IT_FS_07	0.000378166612506476	200	0.00527055872289952	0.003790196447156	0.0163230330542971	2920205.50198051	169580.396489689	121949.692636937	525194.113716122	148813.709271352	258285.96528742
Fsylvatica	IT_FS_07	0.000378166612506476	200	0.00527055872289952	0.003790196447156	0.0163230330542971	2920205.50198051	169580.396489689	121949.692636937	525194.113716122	148813.709271352	258285.96528742
Fsylvatica	IT_FS_07	0.000378508178191691	200	0.00527055872289952	0.003790196447156	0.0163230330542971	2922843.07483931	169580.396489689	121949.692636937	525194.113716122	148813.709271352	258285.96528742
Fsylvatica	IT_FS_07	0.000378508178191691	200	0.00527055872289952	0.003790196447156	0.0163230330542971	2922843.07483931	169580.396489689	121949.692636937	525194.113716122	148813.709271352	258285.96528742
Fsylvatica	IT_FS_07	0.000379383214856378	200	0.00527055872289952	0.003790196447156	0.0163230330542971	2929600.11472107	169580.396489689	121949.692636937	525194.113716122	148813.709271352	258285.96528742
Fsylvatica	IT_FS_07	0.000379383214856378	200	0.00527055872289952	0.003790196447156	0.0163230330542971	2929600.11472107	169580.396489689	121949.692636937	525194.113716122	148813.709271352	258285.96528742
Fsylvatica	IT_FS_07	0.000379849909561225	200	0.00527055872289952	0.003790196447156	0.0163230330542971	2933203.93483572	169580.396489689	121949.692636937	525194.113716122	148813.709271352	258285.96528742
Fsylvatica	IT_FS_07	0.000379849909561225	200	0.00527055872289952	0.003790196447156	0.0163230330542971	2933203.93483572	169580.396489689	121949.692636937	525194.113716122	148813.709271352	258285.96528742
Fsylvatica	IT_FS_07	0.000379978729047928	200	0.00527055872289952	0.003790196447156	0.0163230330542971	2934198.67990678	169580.396489689	121949.692636937	525194.113716122	148813.709271352	258285.96528742
Fsylvatica	IT_FS_07	0.000379978729047928	200	0.00527055872289952	0.003790196447156	0.0163230330542971	2934198.67990678	169580.396489689	121949.692636937	525194.113716122	148813.709271352	258285.96528742
Fsylvatica	IT_FS_07	0.000380243205261553	200	0.00527055872289952	0.003790196447156	0.0163230330542971	2936240.96727068	169580.396489689	121949.692636937	525194.113716122	148813.709271352	258285.96528742
Fsylvatica	IT_FS_07	0.000380243205261553	200	0.00527055872289952	0.003790196447156	0.0163230330542971	2936240.96727068	169580.396489689	121949.692636937	525194.113716122	148813.709271352	258285.96528742
Fsylvatica	IT_FS_07	0.000382558210449394	200	0.00527055872289952	0.003790196447156	0.0163230330542971	2954117.45520767	169580.396489689	121949.692636937	525194.113716122	148813.709271352	258285.96528742
Fsylvatica	IT_FS_07	0.000382558210449394	200	0.00527055872289952	0.003790196447156	0.0163230330542971	2954117.45520767	169580.396489689	121949.692636937	525194.113716122	148813.709271352	258285.96528742
Fsylvatica	IT_FS_07	0.000382610825037372	200	0.00527055872289952	0.003790196447156	0.0163230330542971	2954523.74546233	169580.396489689	121949.692636937	525194.113716122	148813.709271352	258285.96528742
Fsylvatica	IT_FS_07	0.000382610825037372	200	0.00527055872289952	0.003790196447156	0.0163230330542971	2954523.74546233	169580.396489689	121949.692636937	525194.113716122	148813.709271352	258285.96528742
Fsylvatica	IT_FS_07	0.000382631831289947	200	0.00527055872289952	0.003790196447156	0.0163230330542971	2954685.95590693	169580.396489689	121949.692636937	525194.113716122	148813.709271352	258285.96528742
Fsylvatica	IT_FS_07	0.000382631831289947	200	0.00527055872289952	0.003790196447156	0.0163230330542971	2954685.95590693	169580.396489689	121949.692636937	525194.113716122	148813.709271352	258285.96528742
Fsylvatica	IT_FS_07	0.000382816087960786	200	0.00527055872289952	0.003790196447156	0.0163230330542971	2956108.78734198	169580.396489689	121949.692636937	525194.113716122	148813.709271352	258285.96528742
Fsylvatica	IT_FS_07	0.000382816087960786	200	0.00527055872289952	0.003790196447156	0.0163230330542971	2956108.78734198	169580.396489689	121949.692636937	525194.113716122	148813.709271352	258285.96528742
Fsylvatica	IT_FS_07	0.000383886676423646	200	0.00527055872289952	0.003790196447156	0.0163230330542971	2964375.87971927	169580.396489689	121949.692636937	525194.113716122	148813.709271352	258285.96528742
Fsylvatica	IT_FS_07	0.000383886676423646	200	0.00529137654558321	0.003790196447156	0.0163230330542971	2964375.87971927	170250.21060435	121949.692636937	525194.113716122	149720.095446657	290148.95387787
Fsylvatica	IT_FS_07	0.000385102321972606	200	0.00529137654558321	0.003790196447156	0.0163230330542971	2973763.10403556	170250.21060435	121949.692636937	525194.113716122	149720.095446657	290148.95387787
Fsylvatica	IT_FS_07	0.000385102321972606	200	0.00529137654558321	0.003790196447156	0.0163230330542971	2973763.10403556	170250.21060435	121949.692636937	525194.113716122	149720.095446657	290148.95387787
Fsylvatica	IT_FS_07	0.000385178792184734	200	0.00529137654558321	0.003790196447156	0.0163230330542971	2974353.60760412	170250.21060435	121949.692636937	525194.113716122	149720.095446657	290148.95387787
Fsylvatica	IT_FS_07	0.000385178792184734	200	0.00529137654558321	0.003790196447156	0.0163230330542971	2974353.60760412	170250.21060435	121949.692636937	525194.113716122	149720.095446657	290148.95387787
Fsylvatica	IT_FS_07	0.000385446393533629	200	0.00529137654558321	0.003790196447156	0.0163230330542971	2976420.02728671	170250.21060435	121949.692636937	525194.113716122	149720.095446657	290148.95387787
Fsylvatica	IT_FS_07	0.000385446393533629	200	0.00529137654558321	0.003790196447156	0.0163230330542971	2976420.02728671	170250.21060435	121949.692636937	525194.113716122	149720.095446657	290148.95387787
Fsylvatica	IT_FS_07	0.000386162144650412	200	0.00529137654558321	0.003790196447156	0.0163230330542971	2981947.06293755	170250.21060435	121949.692636937	525194.113716122	149720.095446657	290148.95387787
Fsylvatica	IT_FS_07	0.000386162144650412	200	0.00529137654558321	0.003790196447156	0.0163230330542971	2981947.06293755	170250.21060435	121949.692636937	525194.113716122	149720.095446657	290148.95387787
Fsylvatica	IT_FS_07	0.000386225629408982	200	0.00529137654558321	0.003790196447156	0.0163230330542971	2982437.29273345	170250.21060435	121949.692636937	525194.113716122	149720.095446657	290148.95387787
Fsylvatica	IT_FS_07	0.000386225629408982	200	0.00529137654558321	0.003790196447156	0.0163230330542971	2982437.29273345	170250.21060435	121949.692636937	525194.113716122	149720.095446657	290148.95387787
Fsylvatica	IT_FS_07	0.000386518186753444	200	0.00529137654558321	0.003790196447156	0.0163230330542971	2984696.42280652	170250.21060435	121949.692636937	525194.113716122	149720.095446657	290148.95387787
Fsylvatica	IT_FS_07	0.000386518186753444	200	0.00527055872289952	0.00378343318169652	0.0163230330542971	2984696.42280652	169580.396489689	121732.08435317	525194.113716122	148813.709271352	258285.96528742
Fsylvatica	IT_FS_07	0.000387125514223277	200	0.00527055872289952	0.00378343318169652	0.0163230330542971	2989386.21021835	169580.396489689	121732.08435317	525194.113716122	148813.709271352	258285.96528742
Fsylvatica	IT_FS_07	0.000387125514223277	200	0.0052504540146728	0.00377209620423214	0.0163230330542971	2989386.21021835	168933.526855624	121367.316738486	525194.113716122	148738.910053428	257357.225929683
Fsylvatica	IT_FS_07	0.00038725110839705	200	0.0052504540146728	0.00377209620423214	0.0163230330542971	2990356.04939807	168933.526855624	121367.316738486	525194.113716122	148738.910053428	257357.225929683
Fsylvatica	IT_FS_07	0.00038725110839705	200	0.0052504540146728	0.00377209620423214	0.0163230330542971	2990356.04939807	168933.526855624	121367.316738486	525194.113716122	148738.910053428	257357.225929683
Fsylvatica	IT_FS_07	0.000387649374730084	200	0.0052504540146728	0.00377209620423214	0.0163230330542971	2993431.46509717	168933.526855624	121367.316738486	525194.113716122	148738.910053428	257357.225929683
Fsylvatica	IT_FS_07	0.000387649374730084	200	0.00523544218415319	0.00376844268225822	0.0163230330542971	2993431.46509717	168450.52072565	121249.764551423	525194.113716122	146839.32246146	253465.76599636
Fsylvatica	IT_FS_07	0.000388160689003897	200	0.00523544218415319	0.00376844268225822	0.0163230330542971	2997379.83786793	168450.52072565	121249.764551423	525194.113716122	146839.32246146	253465.76599636
Fsylvatica	IT_FS_07	0.000388160689003897	200	0.00523544218415319	0.00376844268225822	0.0163230330542971	2997379.83786793	168450.52072565	121249.764551423	525194.113716122	146839.32246146	253465.76599636
Fsylvatica	IT_FS_07	0.000389126329001585	200	0.00523544218415319	0.00376844268225822	0.0163230330542971	3004836.51738676	168450.52072565	121249.764551423	525194.113716122	146839.32246146	253465.76599636
Fsylvatica	IT_FS_07	0.000389126329001585	200	0.00522888435341531	0.00376844268225822	0.0163230330542971	3004836.51738676	168239.52231066	121249.764551423	525194.113716122	146839.32246146	253465.76599636
Fsylvatica	IT_FS_07	0.00039123671484713	200	0.00522888435341531	0.00376844268225822	0.0163230330542971	3021132.93318247	168239.52231066	121249.764551423	525194.113716122	146839.32246146	253465.76599636
Fsylvatica	IT_FS_07	0.00039123671484713	200	0.00522888435341531	0.00376844268225822	0.0163230330542971	3021132.93318247	168239.52231066	121249.764551423	525194.113716122	146839.32246146	253465.76599636
Fsylvatica	IT_FS_07	0.000393133945925327	200	0.00522888435341531	0.00376844268225822	0.0163230330542971	3035783.36621874	168239.52231066	121249.764551423	525194.113716122	146839.32246146	253465.76599636
Fsylvatica	IT_FS_07	0.000393133945925327	200	0.00522888435341531	0.00376844268225822	0.0163230330542971	3035783.36621874	168239.52231066	121249.764551423	525194.113716122	146839.32246146	253465.76599636
Fsylvatica	IT_FS_07	0.000395145891481771	200	0.00522888435341531	0.00376844268225822	0.0163230330542971	3051319.62534186	168239.52231066	121249.764551423	525194.113716122	146839.32246146	253465.76599636
Fsylvatica	IT_FS_07	0.000395145891481771	200	0.00522588159350681	0.00376486267047223	0.0163230330542971	3051319.62534186	168142.90841399	121134.577557021	525194.113716122	146158.020268156	252705.377673432
Fsylvatica	IT_FS_07	0.000395739390377115	200	0.00522588159350681	0.00376486267047223	0.0163230330542971	3055902.62839471	168142.90841399	121134.577557021	525194.113716122	146158.020268156	252705.377673432
Fsylvatica	IT_FS_07	0.000395739390377115	200	0.00522588159350681	0.00376486267047223	0.0163230330542971	3055902.62839471	168142.90841399	121134.577557021	525194.113716122	146158.020268156	252705.377673432
Fsylvatica	IT_FS_07	0.00039710646688194	200	0.00522588159350681	0.00376486267047223	0.0163230330542971	3066459.20372154	168142.90841399	121134.577557021	525194.113716122	146158.020268156	252705.377673432
Fsylvatica	IT_FS_07	0.00039710646688194	200	0.00522112016798632	0.00375277319809307	0.0163230330542971	3066459.20372154	167989.709394669	120745.598394243	525194.113716122	145446.572427312	252048.170880369
Fsylvatica	IT_FS_07	0.000399097885108752	200	0.00522112016798632	0.00375277319809307	0.0163230330542971	3081836.95064674	167989.709394669	120745.598394243	525194.113716122	145446.572427312	252048.170880369
Fsylvatica	IT_FS_07	0.000399097885108752	200	0.00520877176909702	0.00374653598991591	0.0163230330542971	3081836.95064674	167592.399263096	120544.916020461	525194.113716122	144666.365056947	248560.01853144
Fsylvatica	IT_FS_07	0.000400497599535076	200	0.00520877176909702	0.00374653598991591	0.0163230330542971	3092645.55625541	167592.399263096	120544.916020461	525194.113716122	144666.365056947	248560.01853144
Fsylvatica	IT_FS_07	0.000400497599535076	200	0.00520877176909702	0.00374653598991591	0.0163230330542971	3092645.55625541	167592.399263096	120544.916020461	525194.113716122	144666.365056947	248560.01853144
Fsylvatica	IT_FS_07	0.00040066755839459	200	0.00520877176909702	0.00374653598991591	0.0163230330542971	3093957.979881	167592.399263096	120544.916020461	525194.113716122	144666.365056947	248560.01853144
Fsylvatica	IT_FS_07	0.00040066755839459	200	0.00520877176909702	0.00374653598991591	0.0163230330542971	3093957.979881	167592.399263096	120544.916020461	525194.113716122	144666.365056947	248560.01853144
Fsylvatica	IT_FS_07	0.000401499495022132	200	0.00520877176909702	0.00374653598991591	0.0163230330542971	3100382.20094311	167592.399263096	120544.916020461	525194.113716122	144666.365056947	248560.01853144
Fsylvatica	IT_FS_07	0.000401499495022132	200	0.00520877176909702	0.00374653598991591	0.0163230330542971	3100382.20094311	167592.399263096	120544.916020461	525194.113716122	144666.365056947	248560.01853144
Fsylvatica	IT_FS_07	0.00040484203766758	200	0.00520877176909702	0.00374653598991591	0.0163230330542971	3126193.3410624	167592.399263096	120544.916020461	525194.113716122	144666.365056947	248560.01853144
Fsylvatica	IT_FS_07	0.00040484203766758	200	0.00520651198715932	0.00373911474264041	0.0163230330542971	3126193.3410624	167519.690706542	120306.137150592	525194.113716122	144497.866197596	242131.213699169
Fsylvatica	IT_FS_07	0.000408082196697162	200	0.00520651198715932	0.00373911474264041	0.0163230330542971	3151213.87410936	167519.690706542	120306.137150592	525194.113716122	144497.866197596	242131.213699169
Fsylvatica	IT_FS_07	0.000408082196697162	200	0.00520651198715932	0.00373911474264041	0.0163230330542971	3151213.87410936	167519.690706542	120306.137150592	525194.113716122	144497.866197596	242131.213699169
Fsylvatica	IT_FS_07	0.000408291403398491	200	0.00520651198715932	0.00373911474264041	0.0163230330542971	3152829.36987252	167519.690706542	120306.137150592	525194.113716122	144497.866197596	242131.213699169
Fsylvatica	IT_FS_07	0.000408291403398491	200	0.00520651198715932	0.00373911474264041	0.0163230330542971	3152829.36987252	167519.690706542	120306.137150592	525194.113716122	144497.866197596	242131.213699169
Fsylvatica	IT_FS_07	0.000408536587644617	200	0.00520651198715932	0.00373911474264041	0.0163230330542971	3154722.68451442	167519.690706542	120306.137150592	525194.113716122	144497.866197596	242131.213699169
Fsylvatica	IT_FS_07	0.000408536587644617	200	0.00520651198715932	0.00373911474264041	0.0163230330542971	3154722.68451442	167519.690706542	120306.137150592	525194.113716122	144497.866197596	242131.213699169
Fsylvatica	IT_FS_07	0.00040858348788396	200	0.00520651198715932	0.00373911474264041	0.0163230330542971	3155084.84852479	167519.690706542	120306.137150592	525194.113716122	144497.866197596	242131.213699169
Fsylvatica	IT_FS_07	0.00040858348788396	200	0.00520651198715932	0.00373911474264041	0.0163230330542971	3155084.84852479	167519.690706542	120306.137150592	525194.113716122	144497.866197596	242131.213699169
Fsylvatica	IT_FS_07	0.000409274482705805	200	0.00520651198715932	0.00373911474264041	0.0163230330542971	3160420.71587494	167519.690706542	120306.137150592	525194.113716122	144497.866197596	242131.213699169
Fsylvatica	IT_FS_07	0.000409274482705805	200	0.00520651198715932	0.00373911474264041	0.0163230330542971	3160420.71587494	167519.690706542	120306.137150592	525194.113716122	144497.866197596	242131.213699169
Fsylvatica	IT_FS_07	0.000409291804770675	200	0.00520651198715932	0.00373911474264041	0.0163230330542971	3160554.47699363	167519.690706542	120306.137150592	525194.113716122	144497.866197596	242131.213699169
Fsylvatica	IT_FS_07	0.000409291804770675	200	0.00520651198715932	0.00373911474264041	0.0163230330542971	3160554.47699363	167519.690706542	120306.137150592	525194.113716122	144497.866197596	242131.213699169
Fsylvatica	IT_FS_07	0.000411346937371842	200	0.00520651198715932	0.00373911474264041	0.0163230330542971	3176424.22680959	167519.690706542	120306.137150592	525194.113716122	144497.866197596	242131.213699169
Fsylvatica	IT_FS_07	0.000411346937371842	200	0.00520651198715932	0.00373911474264041	0.0163230330542971	3176424.22680959	167519.690706542	120306.137150592	525194.113716122	144497.866197596	242131.213699169
Fsylvatica	IT_FS_07	0.000412192414475691	200	0.00520651198715932	0.00373911474264041	0.0163230330542971	3182953.0075343	167519.690706542	120306.137150592	525194.113716122	144497.866197596	242131.213699169
Fsylvatica	IT_FS_07	0.000412192414475691	200	0.00520877176909702	0.00373911474264041	0.0163230330542971	3182953.0075343	167592.399263096	120306.137150592	525194.113716122	144666.365056947	248560.01853144
Fsylvatica	IT_FS_07	0.0004123822165534	200	0.00520877176909702	0.00373911474264041	0.0163230330542971	3184418.66064402	167592.399263096	120306.137150592	525194.113716122	144666.365056947	248560.01853144
Fsylvatica	IT_FS_07	0.0004123822165534	200	0.00520877176909702	0.00373911474264041	0.0163230330542971	3184418.66064402	167592.399263096	120306.137150592	525194.113716122	144666.365056947	248560.01853144
Fsylvatica	IT_FS_07	0.000412457072783763	200	0.00520877176909702	0.00373911474264041	0.0163230330542971	3184996.70103292	167592.399263096	120306.137150592	525194.113716122	144666.365056947	248560.01853144
Fsylvatica	IT_FS_07	0.000412457072783763	200	0.00520877176909702	0.00373911474264041	0.0163230330542971	3184996.70103292	167592.399263096	120306.137150592	525194.113716122	144666.365056947	248560.01853144
Fsylvatica	IT_FS_07	0.000412693223733429	200	0.00520877176909702	0.00373911474264041	0.0163230330542971	3186820.2604898	167592.399263096	120306.137150592	525194.113716122	144666.365056947	248560.01853144
Fsylvatica	IT_FS_07	0.000412693223733429	200	0.00520651198715932	0.00372528366951433	0.0157279287025948	3186820.2604898	167519.690706542	119861.121927745	506046.612052598	144497.866197596	242131.213699169
Fsylvatica	IT_FS_07	0.000413708336417237	200	0.00520651198715932	0.00372528366951433	0.0157279287025948	3194658.96847287	167519.690706542	119861.121927745	506046.612052598	144497.866197596	242131.213699169
Fsylvatica	IT_FS_07	0.000413708336417237	200	0.00520651198715932	0.00372528366951433	0.0157279287025948	3194658.96847287	167519.690706542	119861.121927745	506046.612052598	144497.866197596	242131.213699169
Fsylvatica	IT_FS_07	0.000414816593263875	200	0.00520651198715932	0.00372528366951433	0.0157279287025948	3203216.93640058	167519.690706542	119861.121927745	506046.612052598	144497.866197596	242131.213699169
Fsylvatica	IT_FS_07	0.000414816593263875	200	0.00520651198715932	0.00372528366951433	0.0157279287025948	3203216.93640058	167519.690706542	119861.121927745	506046.612052598	144497.866197596	242131.213699169
Fsylvatica	IT_FS_07	0.000415079071360021	200	0.00520651198715932	0.00372528366951433	0.0157279287025948	3205243.79428588	167519.690706542	119861.121927745	506046.612052598	144497.866197596	242131.213699169
Fsylvatica	IT_FS_07	0.000415079071360021	200	0.00520651198715932	0.00372528366951433	0.0157279287025948	3205243.79428588	167519.690706542	119861.121927745	506046.612052598	144497.866197596	242131.213699169
Fsylvatica	IT_FS_07	0.00041571764754227	200	0.00520651198715932	0.00372528366951433	0.0157279287025948	3210174.8844963	167519.690706542	119861.121927745	506046.612052598	144497.866197596	242131.213699169
Fsylvatica	IT_FS_07	0.00041571764754227	200	0.00520651198715932	0.00372528366951433	0.0157279287025948	3210174.8844963	167519.690706542	119861.121927745	506046.612052598	144497.866197596	242131.213699169
Fsylvatica	IT_FS_07	0.000416132425313387	200	0.00520651198715932	0.00372528366951433	0.0157279287025948	3213377.80164777	167519.690706542	119861.121927745	506046.612052598	144497.866197596	242131.213699169
Fsylvatica	IT_FS_07	0.000416132425313387	200	0.00520651198715932	0.00372528366951433	0.0157279287025948	3213377.80164777	167519.690706542	119861.121927745	506046.612052598	144497.866197596	242131.213699169
Fsylvatica	IT_FS_07	0.000420784220914181	200	0.00520651198715932	0.00372528366951433	0.0157279287025948	3249299.00319831	167519.690706542	119861.121927745	506046.612052598	144497.866197596	242131.213699169
Fsylvatica	IT_FS_07	0.000420784220914181	200	0.00520651198715932	0.00372528366951433	0.0157279287025948	3249299.00319831	167519.690706542	119861.121927745	506046.612052598	144497.866197596	242131.213699169
Fsylvatica	IT_FS_07	0.000421355868352015	200	0.00520651198715932	0.00372528366951433	0.0157279287025948	3253713.26912753	167519.690706542	119861.121927745	506046.612052598	144497.866197596	242131.213699169
Fsylvatica	IT_FS_07	0.000421355868352015	200	0.00520651198715932	0.00372528366951433	0.0157279287025948	3253713.26912753	167519.690706542	119861.121927745	506046.612052598	144497.866197596	242131.213699169
Fsylvatica	IT_FS_07	0.000421382078527485	200	0.00520651198715932	0.00372528366951433	0.0157279287025948	3253915.66430491	167519.690706542	119861.121927745	506046.612052598	144497.866197596	242131.213699169
Fsylvatica	IT_FS_07	0.000421382078527485	200	0.00520651198715932	0.00372528366951433	0.0157279287025948	3253915.66430491	167519.690706542	119861.121927745	506046.612052598	144497.866197596	242131.213699169
Fsylvatica	IT_FS_07	0.000423650666923508	200	0.00520651198715932	0.00372528366951433	0.0157279287025948	3271433.72141705	167519.690706542	119861.121927745	506046.612052598	144497.866197596	242131.213699169
Fsylvatica	IT_FS_07	0.000423650666923508	200	0.00520651198715932	0.00372528366951433	0.0157279287025948	3271433.72141705	167519.690706542	119861.121927745	506046.612052598	144497.866197596	242131.213699169
Fsylvatica	IT_FS_07	0.000424862645182685	200	0.00520651198715932	0.00372528366951433	0.0157279287025948	3280792.62689332	167519.690706542	119861.121927745	506046.612052598	144497.866197596	242131.213699169
Fsylvatica	IT_FS_07	0.000424862645182685	200	0.00520651198715932	0.00372528366951433	0.0157279287025948	3280792.62689332	167519.690706542	119861.121927745	506046.612052598	144497.866197596	242131.213699169
Fsylvatica	IT_FS_07	0.000424981889586348	200	0.00520651198715932	0.00372528366951433	0.0157279287025948	3281713.43309921	167519.690706542	119861.121927745	506046.612052598	144497.866197596	242131.213699169
Fsylvatica	IT_FS_07	0.000424981889586348	200	0.00520651198715932	0.00372528366951433	0.0157279287025948	3281713.43309921	167519.690706542	119861.121927745	506046.612052598	144497.866197596	242131.213699169
Fsylvatica	IT_FS_07	0.000425754472240698	200	0.00520651198715932	0.00372528366951433	0.0157279287025948	3287679.32232199	167519.690706542	119861.121927745	506046.612052598	144497.866197596	242131.213699169
Fsylvatica	IT_FS_07	0.000425754472240698	200	0.00520877176909702	0.00372528366951433	0.0157279287025948	3287679.32232199	167592.399263096	119861.121927745	506046.612052598	144497.866197596	242131.213699169
Fsylvatica	IT_FS_07	0.00042583695208381	200	0.00520877176909702	0.00372528366951433	0.0157279287025948	3288316.23230742	167592.399263096	119861.121927745	506046.612052598	144497.866197596	242131.213699169
Fsylvatica	IT_FS_07	0.00042583695208381	200	0.00522112016798632	0.00372528366951433	0.0157279287025948	3288316.23230742	167989.709394669	119861.121927745	506046.612052598	144497.866197596	242131.213699169
Fsylvatica	IT_FS_07	0.000427297780368884	200	0.00522112016798632	0.00372528366951433	0.0157279287025948	3299596.75960528	167989.709394669	119861.121927745	506046.612052598	144497.866197596	242131.213699169
Fsylvatica	IT_FS_07	0.000427297780368884	200	0.00522112016798632	0.00372528366951433	0.0157279287025948	3299596.75960528	167989.709394669	119861.121927745	506046.612052598	144497.866197596	242131.213699169
Fsylvatica	IT_FS_07	0.00042778158539532	200	0.00522112016798632	0.00372528366951433	0.0157279287025948	3303332.70575537	167989.709394669	119861.121927745	506046.612052598	144497.866197596	242131.213699169
Fsylvatica	IT_FS_07	0.00042778158539532	200	0.00522112016798632	0.00372528366951433	0.0157279287025948	3303332.70575537	167989.709394669	119861.121927745	506046.612052598	144497.866197596	242131.213699169
Fsylvatica	IT_FS_07	0.000428158836929178	200	0.00522112016798632	0.00372528366951433	0.0157279287025948	3306245.84501296	167989.709394669	119861.121927745	506046.612052598	144497.866197596	242131.213699169
Fsylvatica	IT_FS_07	0.000428158836929178	200	0.00522112016798632	0.00372528366951433	0.0157279287025948	3306245.84501296	167989.709394669	119861.121927745	506046.612052598	144497.866197596	242131.213699169
Fsylvatica	IT_FS_07	0.000428687382948187	200	0.00522112016798632	0.00372528366951433	0.0157279287025948	3310327.28145318	167989.709394669	119861.121927745	506046.612052598	144497.866197596	242131.213699169
Fsylvatica	IT_FS_07	0.000428687382948187	200	0.00522112016798632	0.00372528366951433	0.0157279287025948	3310327.28145318	167989.709394669	119861.121927745	506046.612052598	144497.866197596	242131.213699169
Fsylvatica	IT_FS_07	0.000428943761182427	200	0.00522112016798632	0.00372528366951433	0.0157279287025948	3312307.03615774	167989.709394669	119861.121927745	506046.612052598	144497.866197596	242131.213699169
Fsylvatica	IT_FS_07	0.000428943761182427	200	0.00522112016798632	0.00372528366951433	0.0157279287025948	3312307.03615774	167989.709394669	119861.121927745	506046.612052598	144497.866197596	242131.213699169
Fsylvatica	IT_FS_07	0.000429266599470527	200	0.00522112016798632	0.00372528366951433	0.0157279287025948	3314799.99591141	167989.709394669	119861.121927745	506046.612052598	144497.866197596	242131.213699169
Fsylvatica	IT_FS_07	0.000429266599470527	200	0.00522112016798632	0.00372528366951433	0.0157279287025948	3314799.99591141	167989.709394669	119861.121927745	506046.612052598	144497.866197596	242131.213699169
Fsylvatica	IT_FS_07	0.000430229255902767	200	0.00522112016798632	0.00372528366951433	0.0157279287025948	3322233.6363148	167989.709394669	119861.121927745	506046.612052598	144497.866197596	242131.213699169
Fsylvatica	IT_FS_07	0.000430229255902767	200	0.00522112016798632	0.00372528366951433	0.0157279287025948	3322233.6363148	167989.709394669	119861.121927745	506046.612052598	144497.866197596	242131.213699169
Fsylvatica	IT_FS_07	0.000430591404811141	200	0.00522112016798632	0.00372528366951433	0.0157279287025948	3325030.15298179	167989.709394669	119861.121927745	506046.612052598	144497.866197596	242131.213699169
Fsylvatica	IT_FS_07	0.000430591404811141	200	0.00522112016798632	0.00372528366951433	0.0157279287025948	3325030.15298179	167989.709394669	119861.121927745	506046.612052598	144497.866197596	242131.213699169
Fsylvatica	IT_FS_07	0.000431677179255578	200	0.00522112016798632	0.00372528366951433	0.0157279287025948	3333414.51162609	167989.709394669	119861.121927745	506046.612052598	144497.866197596	242131.213699169
Fsylvatica	IT_FS_07	0.000431677179255578	200	0.00522112016798632	0.00372528366951433	0.0157279287025948	3333414.51162609	167989.709394669	119861.121927745	506046.612052598	144497.866197596	242131.213699169
Fsylvatica	IT_FS_07	0.000434840648869891	200	0.00522112016798632	0.00372528366951433	0.0157279287025948	3357842.84841614	167989.709394669	119861.121927745	506046.612052598	144497.866197596	242131.213699169
Fsylvatica	IT_FS_07	0.000434840648869891	200	0.00522588159350681	0.00372528366951433	0.0157279287025948	3357842.84841614	168142.90841399	119861.121927745	506046.612052598	144497.866197596	242131.213699169
Fsylvatica	IT_FS_07	0.000435312172679954	200	0.00522588159350681	0.00372528366951433	0.0157279287025948	3361483.95891856	168142.90841399	119861.121927745	506046.612052598	144497.866197596	242131.213699169
Fsylvatica	IT_FS_07	0.000435312172679954	200	0.00522588159350681	0.00372528366951433	0.0157279287025948	3361483.95891856	168142.90841399	119861.121927745	506046.612052598	144497.866197596	242131.213699169
Fsylvatica	IT_FS_07	0.00043557872503284	200	0.00522588159350681	0.00372528366951433	0.0157279287025948	3363542.27824587	168142.90841399	119861.121927745	506046.612052598	144497.866197596	242131.213699169
Fsylvatica	IT_FS_07	0.00043557872503284	200	0.00522588159350681	0.00372528366951433	0.0157279287025948	3363542.27824587	168142.90841399	119861.121927745	506046.612052598	144497.866197596	242131.213699169
Fsylvatica	IT_FS_07	0.000436050156617497	200	0.00522588159350681	0.00372528366951433	0.0157279287025948	3367182.67658299	168142.90841399	119861.121927745	506046.612052598	144497.866197596	242131.213699169
Fsylvatica	IT_FS_07	0.000436050156617497	200	0.00522588159350681	0.00372528366951433	0.0157279287025948	3367182.67658299	168142.90841399	119861.121927745	506046.612052598	144497.866197596	242131.213699169
Fsylvatica	IT_FS_07	0.000436330886894649	200	0.00522588159350681	0.00372528366951433	0.0157279287025948	3369350.47795096	168142.90841399	119861.121927745	506046.612052598	144497.866197596	242131.213699169
Fsylvatica	IT_FS_07	0.000436330886894649	200	0.00522588159350681	0.00372528366951433	0.0157279287025948	3369350.47795096	168142.90841399	119861.121927745	506046.612052598	144497.866197596	242131.213699169
Fsylvatica	IT_FS_07	0.000436333070175608	200	0.00522588159350681	0.00372528366951433	0.0157279287025948	3369367.33726338	168142.90841399	119861.121927745	506046.612052598	144497.866197596	242131.213699169
Fsylvatica	IT_FS_07	0.000436333070175608	200	0.00522588159350681	0.00372528366951433	0.0157279287025948	3369367.33726338	168142.90841399	119861.121927745	506046.612052598	144497.866197596	242131.213699169
Fsylvatica	IT_FS_07	0.000436871816893844	200	0.00522588159350681	0.00372528366951433	0.0157279287025948	3373527.54358181	168142.90841399	119861.121927745	506046.612052598	144497.866197596	242131.213699169
Fsylvatica	IT_FS_07	0.000436871816893844	200	0.00522588159350681	0.00372528366951433	0.0157279287025948	3373527.54358181	168142.90841399	119861.121927745	506046.612052598	144497.866197596	242131.213699169
Fsylvatica	IT_FS_07	0.000437697225207359	200	0.00522588159350681	0.00372528366951433	0.0157279287025948	3379901.35295258	168142.90841399	119861.121927745	506046.612052598	144497.866197596	242131.213699169
Fsylvatica	IT_FS_07	0.000437697225207359	200	0.00522588159350681	0.00372528366951433	0.0157279287025948	3379901.35295258	168142.90841399	119861.121927745	506046.612052598	144497.866197596	242131.213699169
Fsylvatica	IT_FS_07	0.000437793772083883	200	0.00522588159350681	0.00372528366951433	0.0157279287025948	3380646.88867864	168142.90841399	119861.121927745	506046.612052598	144497.866197596	242131.213699169
Fsylvatica	IT_FS_07	0.000437793772083883	200	0.00522588159350681	0.00372528366951433	0.0157279287025948	3380646.88867864	168142.90841399	119861.121927745	506046.612052598	144497.866197596	242131.213699169
Fsylvatica	IT_FS_07	0.000438185692112997	200	0.00522588159350681	0.00372528366951433	0.0157279287025948	3383673.29816986	168142.90841399	119861.121927745	506046.612052598	144497.866197596	242131.213699169
Fsylvatica	IT_FS_07	0.000438185692112997	200	0.00522588159350681	0.00372528366951433	0.0157279287025948	3383673.29816986	168142.90841399	119861.121927745	506046.612052598	144497.866197596	242131.213699169
Fsylvatica	IT_FS_07	0.000438379747063311	200	0.00522588159350681	0.00372528366951433	0.0157279287025948	3385171.79199468	168142.90841399	119861.121927745	506046.612052598	144497.866197596	242131.213699169
Fsylvatica	IT_FS_07	0.000438379747063311	200	0.00522588159350681	0.00372528366951433	0.0157279287025948	3385171.79199468	168142.90841399	119861.121927745	506046.612052598	144497.866197596	242131.213699169
Fsylvatica	IT_FS_07	0.000438450336624557	200	0.00522588159350681	0.00372528366951433	0.0157279287025948	3385716.88513172	168142.90841399	119861.121927745	506046.612052598	144497.866197596	242131.213699169
Fsylvatica	IT_FS_07	0.000438450336624557	200	0.00522588159350681	0.00372528366951433	0.0157279287025948	3385716.88513172	168142.90841399	119861.121927745	506046.612052598	144497.866197596	242131.213699169
Fsylvatica	IT_FS_07	0.000438464845039477	200	0.00522588159350681	0.00372528366951433	0.0157279287025948	3385828.91922376	168142.90841399	119861.121927745	506046.612052598	144497.866197596	242131.213699169
Fsylvatica	IT_FS_07	0.000438464845039477	200	0.00522588159350681	0.00372528366951433	0.0157279287025948	3385828.91922376	168142.90841399	119861.121927745	506046.612052598	144497.866197596	242131.213699169
Fsylvatica	IT_FS_07	0.000438554862271747	200	0.00522588159350681	0.00372528366951433	0.0157279287025948	3386524.03298646	168142.90841399	119861.121927745	506046.612052598	144497.866197596	242131.213699169
Fsylvatica	IT_FS_07	0.000438554862271747	200	0.00522588159350681	0.00372528366951433	0.0157279287025948	3386524.03298646	168142.90841399	119861.121927745	506046.612052598	144497.866197596	242131.213699169
Fsylvatica	IT_FS_07	0.000438775079061076	200	0.00522588159350681	0.00372528366951433	0.0157279287025948	3388224.54873418	168142.90841399	119861.121927745	506046.612052598	144497.866197596	242131.213699169
Fsylvatica	IT_FS_07	0.000438775079061076	200	0.00522588159350681	0.00372528366951433	0.0157279287025948	3388224.54873418	168142.90841399	119861.121927745	506046.612052598	144497.866197596	242131.213699169
Fsylvatica	IT_FS_07	0.000438865565384567	200	0.00522588159350681	0.00372528366951433	0.0157279287025948	3388923.28482291	168142.90841399	119861.121927745	506046.612052598	144497.866197596	242131.213699169
Fsylvatica	IT_FS_07	0.000438865565384567	200	0.00522588159350681	0.00372528366951433	0.0157279287025948	3388923.28482291	168142.90841399	119861.121927745	506046.612052598	144497.866197596	242131.213699169
Fsylvatica	IT_FS_07	0.000438950742233574	200	0.00522588159350681	0.00372528366951433	0.0157279287025948	3389581.02110868	168142.90841399	119861.121927745	506046.612052598	144497.866197596	242131.213699169
Fsylvatica	IT_FS_07	0.000438950742233574	200	0.00522588159350681	0.00372528366951433	0.0157279287025948	3389581.02110868	168142.90841399	119861.121927745	506046.612052598	144497.866197596	242131.213699169
Fsylvatica	IT_FS_07	0.000439244983695803	200	0.00522588159350681	0.00372528366951433	0.0157279287025948	3391853.15595215	168142.90841399	119861.121927745	506046.612052598	144497.866197596	242131.213699169
Fsylvatica	IT_FS_07	0.000439244983695803	200	0.00522888435341531	0.00372528366951433	0.0157279287025948	3391853.15595215	168239.52231066	119861.121927745	506046.612052598	144497.866197596	242131.213699169
Fsylvatica	IT_FS_07	0.000439359543659303	200	0.00522888435341531	0.00372528366951433	0.0157279287025948	3392737.78887492	168239.52231066	119861.121927745	506046.612052598	144497.866197596	242131.213699169
Fsylvatica	IT_FS_07	0.000439359543659303	200	0.00522888435341531	0.00372528366951433	0.0157279287025948	3392737.78887492	168239.52231066	119861.121927745	506046.612052598	144497.866197596	242131.213699169
Fsylvatica	IT_FS_07	0.000439895911986345	200	0.00522888435341531	0.00372528366951433	0.0157279287025948	3396879.62923818	168239.52231066	119861.121927745	506046.612052598	144497.866197596	242131.213699169
Fsylvatica	IT_FS_07	0.000439895911986345	200	0.00522888435341531	0.00372528366951433	0.0157279287025948	3396879.62923818	168239.52231066	119861.121927745	506046.612052598	144497.866197596	242131.213699169
Fsylvatica	IT_FS_07	0.000439939135412321	200	0.00522888435341531	0.00372528366951433	0.0157279287025948	3397213.40086735	168239.52231066	119861.121927745	506046.612052598	144497.866197596	242131.213699169
Fsylvatica	IT_FS_07	0.000439939135412321	200	0.00522888435341531	0.00372528366951433	0.0157279287025948	3397213.40086735	168239.52231066	119861.121927745	506046.612052598	144497.866197596	242131.213699169
Fsylvatica	IT_FS_07	0.000439985917737516	200	0.00522888435341531	0.00372528366951433	0.0157279287025948	3397574.65434375	168239.52231066	119861.121927745	506046.612052598	144497.866197596	242131.213699169
Fsylvatica	IT_FS_07	0.000439985917737516	200	0.00522888435341531	0.00372528366951433	0.0157279287025948	3397574.65434375	168239.52231066	119861.121927745	506046.612052598	144497.866197596	242131.213699169
Fsylvatica	IT_FS_07	0.000440711210250183	200	0.00522888435341531	0.00372528366951433	0.0157279287025948	3403175.36872728	168239.52231066	119861.121927745	506046.612052598	144497.866197596	242131.213699169
Fsylvatica	IT_FS_07	0.000440711210250183	200	0.00522888435341531	0.00372528366951433	0.0157279287025948	3403175.36872728	168239.52231066	119861.121927745	506046.612052598	144497.866197596	242131.213699169
Fsylvatica	IT_FS_07	0.000441256322185343	200	0.00522888435341531	0.00372528366951433	0.0157279287025948	3407384.72729995	168239.52231066	119861.121927745	506046.612052598	144497.866197596	242131.213699169
Fsylvatica	IT_FS_07	0.000441256322185343	200	0.00522888435341531	0.00372528366951433	0.0157279287025948	3407384.72729995	168239.52231066	119861.121927745	506046.612052598	144497.866197596	242131.213699169
Fsylvatica	IT_FS_07	0.000441420295071233	200	0.00522888435341531	0.00372528366951433	0.0157279287025948	3408650.92719099	168239.52231066	119861.121927745	506046.612052598	144497.866197596	242131.213699169
Fsylvatica	IT_FS_07	0.000441420295071233	200	0.00522888435341531	0.00372528366951433	0.0157279287025948	3408650.92719099	168239.52231066	119861.121927745	506046.612052598	144497.866197596	242131.213699169
Fsylvatica	IT_FS_07	0.000441643615206384	200	0.00522888435341531	0.00372528366951433	0.0157279287025948	3410375.4069991	168239.52231066	119861.121927745	506046.612052598	144497.866197596	242131.213699169
Fsylvatica	IT_FS_07	0.000441643615206384	200	0.00522888435341531	0.00372528366951433	0.0157279287025948	3410375.4069991	168239.52231066	119861.121927745	506046.612052598	144497.866197596	242131.213699169
Fsylvatica	IT_FS_07	0.000442424106378075	200	0.00522888435341531	0.00372528366951433	0.0157279287025948	3416402.36585386	168239.52231066	119861.121927745	506046.612052598	144497.866197596	242131.213699169
Fsylvatica	IT_FS_07	0.000442424106378075	200	0.00522888435341531	0.00372528366951433	0.0157279287025948	3416402.36585386	168239.52231066	119861.121927745	506046.612052598	144497.866197596	242131.213699169
Fsylvatica	IT_FS_07	0.000442786390877623	200	0.00522888435341531	0.00372528366951433	0.0157279287025948	3419199.92955694	168239.52231066	119861.121927745	506046.612052598	144497.866197596	242131.213699169
Fsylvatica	IT_FS_07	0.000442786390877623	200	0.00522888435341531	0.00372528366951433	0.0157279287025948	3419199.92955694	168239.52231066	119861.121927745	506046.612052598	144497.866197596	242131.213699169
Fsylvatica	IT_FS_07	0.000443923185933781	200	0.00522888435341531	0.00372528366951433	0.0157279287025948	3427978.26975892	168239.52231066	119861.121927745	506046.612052598	144497.866197596	242131.213699169
Fsylvatica	IT_FS_07	0.000443923185933781	200	0.00522888435341531	0.00372528366951433	0.0157279287025948	3427978.26975892	168239.52231066	119861.121927745	506046.612052598	144497.866197596	242131.213699169
Fsylvatica	IT_FS_07	0.0004449433758521	200	0.00522888435341531	0.00372528366951433	0.0157279287025948	3435856.1841861	168239.52231066	119861.121927745	506046.612052598	144497.866197596	242131.213699169
Fsylvatica	IT_FS_07	0.0004449433758521	200	0.00522888435341531	0.00372528366951433	0.0157279287025948	3435856.1841861	168239.52231066	119861.121927745	506046.612052598	144497.866197596	242131.213699169
Fsylvatica	IT_FS_07	0.000444980073278746	200	0.00522888435341531	0.00372528366951433	0.0157279287025948	3436139.56199804	168239.52231066	119861.121927745	506046.612052598	144497.866197596	242131.213699169
Fsylvatica	IT_FS_07	0.000444980073278746	200	0.00522888435341531	0.00372528366951433	0.0157279287025948	3436139.56199804	168239.52231066	119861.121927745	506046.612052598	144497.866197596	242131.213699169
Fsylvatica	IT_FS_07	0.000445234789167535	200	0.00522888435341531	0.00372528366951433	0.0157279287025948	3438106.48005818	168239.52231066	119861.121927745	506046.612052598	144497.866197596	242131.213699169
Fsylvatica	IT_FS_07	0.000445234789167535	200	0.00522888435341531	0.00372528366951433	0.0157279287025948	3438106.48005818	168239.52231066	119861.121927745	506046.612052598	144497.866197596	242131.213699169
Fsylvatica	IT_FS_07	0.000445513566920591	200	0.00522888435341531	0.00372528366951433	0.0157279287025948	3440259.20402001	168239.52231066	119861.121927745	506046.612052598	144497.866197596	242131.213699169
Fsylvatica	IT_FS_07	0.000445513566920591	200	0.00522888435341531	0.00372528366951433	0.0157279287025948	3440259.20402001	168239.52231066	119861.121927745	506046.612052598	144497.866197596	242131.213699169
Fsylvatica	IT_FS_07	0.000445782774701884	200	0.00522888435341531	0.00372528366951433	0.0157279287025948	3442338.02858598	168239.52231066	119861.121927745	506046.612052598	144497.866197596	242131.213699169
Fsylvatica	IT_FS_07	0.000445782774701884	200	0.00522888435341531	0.00372528366951433	0.0157279287025948	3442338.02858598	168239.52231066	119861.121927745	506046.612052598	144497.866197596	242131.213699169
Fsylvatica	IT_FS_07	0.000445900508308169	200	0.00522888435341531	0.00372528366951433	0.0157279287025948	3443247.16840285	168239.52231066	119861.121927745	506046.612052598	144497.866197596	242131.213699169
Fsylvatica	IT_FS_07	0.000445900508308169	200	0.00522888435341531	0.00372528366951433	0.0157279287025948	3443247.16840285	168239.52231066	119861.121927745	506046.612052598	144497.866197596	242131.213699169
Fsylvatica	IT_FS_07	0.000446673163859973	200	0.00522888435341531	0.00372528366951433	0.0157279287025948	3449213.62054033	168239.52231066	119861.121927745	506046.612052598	144497.866197596	242131.213699169
Fsylvatica	IT_FS_07	0.000446673163859973	200	0.00522888435341531	0.00372528366951433	0.0157279287025948	3449213.62054033	168239.52231066	119861.121927745	506046.612052598	144497.866197596	242131.213699169
Fsylvatica	IT_FS_07	0.000447227126417065	200	0.00522888435341531	0.00372528366951433	0.0157279287025948	3453491.3236839	168239.52231066	119861.121927745	506046.612052598	144497.866197596	242131.213699169
Fsylvatica	IT_FS_07	0.000447227126417065	200	0.00522888435341531	0.00372528366951433	0.0157279287025948	3453491.3236839	168239.52231066	119861.121927745	506046.612052598	144497.866197596	242131.213699169
Fsylvatica	IT_FS_07	0.000447292764783463	200	0.00522888435341531	0.00372528366951433	0.0157279287025948	3453998.18365609	168239.52231066	119861.121927745	506046.612052598	144497.866197596	242131.213699169
Fsylvatica	IT_FS_07	0.000447292764783463	200	0.00522888435341531	0.00372528366951433	0.0157279287025948	3453998.18365609	168239.52231066	119861.121927745	506046.612052598	144497.866197596	242131.213699169
Fsylvatica	IT_FS_07	0.000447424475958631	200	0.00522888435341531	0.00372528366951433	0.0157279287025948	3455015.25836781	168239.52231066	119861.121927745	506046.612052598	144497.866197596	242131.213699169
Fsylvatica	IT_FS_07	0.000447424475958631	200	0.00522888435341531	0.00372528366951433	0.0157279287025948	3455015.25836781	168239.52231066	119861.121927745	506046.612052598	144497.866197596	242131.213699169
Fsylvatica	IT_FS_07	0.000447504726919246	200	0.00522888435341531	0.00372528366951433	0.0157279287025948	3455634.95690538	168239.52231066	119861.121927745	506046.612052598	144497.866197596	242131.213699169
Fsylvatica	IT_FS_07	0.000447504726919246	200	0.00522888435341531	0.00372528366951433	0.0157279287025948	3455634.95690538	168239.52231066	119861.121927745	506046.612052598	144497.866197596	242131.213699169
Fsylvatica	IT_FS_07	0.000447697017400023	200	0.00522888435341531	0.00372528366951433	0.0157279287025948	3457119.8254828	168239.52231066	119861.121927745	506046.612052598	144497.866197596	242131.213699169
Fsylvatica	IT_FS_07	0.000447697017400023	200	0.00522888435341531	0.00372528366951433	0.0157279287025948	3457119.8254828	168239.52231066	119861.121927745	506046.612052598	144497.866197596	242131.213699169
Fsylvatica	IT_FS_07	0.000447830066717163	200	0.00522888435341531	0.00372528366951433	0.0157279287025948	3458147.23333717	168239.52231066	119861.121927745	506046.612052598	144497.866197596	242131.213699169
Fsylvatica	IT_FS_07	0.000447830066717163	200	0.00522888435341531	0.00372528366951433	0.0157279287025948	3458147.23333717	168239.52231066	119861.121927745	506046.612052598	144497.866197596	242131.213699169
Fsylvatica	IT_FS_07	0.000448098105176048	200	0.00522888435341531	0.00372528366951433	0.0157279287025948	3460217.02838647	168239.52231066	119861.121927745	506046.612052598	144497.866197596	242131.213699169
Fsylvatica	IT_FS_07	0.000448098105176048	200	0.00522888435341531	0.00372528366951433	0.0157279287025948	3460217.02838647	168239.52231066	119861.121927745	506046.612052598	144497.866197596	242131.213699169
Fsylvatica	IT_FS_07	0.000448347317902719	200	0.00522888435341531	0.00372528366951433	0.0157279287025948	3462141.45098625	168239.52231066	119861.121927745	506046.612052598	144497.866197596	242131.213699169
Fsylvatica	IT_FS_07	0.000448347317902719	200	0.00522888435341531	0.00372528366951433	0.0157279287025948	3462141.45098625	168239.52231066	119861.121927745	506046.612052598	144497.866197596	242131.213699169
Fsylvatica	IT_FS_07	0.000448381422514927	200	0.00522888435341531	0.00372528366951433	0.0157279287025948	3462404.80706507	168239.52231066	119861.121927745	506046.612052598	144497.866197596	242131.213699169
Fsylvatica	IT_FS_07	0.000448381422514927	200	0.00522888435341531	0.00372528366951433	0.0157279287025948	3462404.80706507	168239.52231066	119861.121927745	506046.612052598	144497.866197596	242131.213699169
Fsylvatica	IT_FS_07	0.000448861289374714	200	0.00522888435341531	0.00372528366951433	0.0157279287025948	3466110.34266188	168239.52231066	119861.121927745	506046.612052598	144497.866197596	242131.213699169
Fsylvatica	IT_FS_07	0.000448861289374714	200	0.00522888435341531	0.00372528366951433	0.0157279287025948	3466110.34266188	168239.52231066	119861.121927745	506046.612052598	144497.866197596	242131.213699169
Fsylvatica	IT_FS_07	0.000449021761559771	200	0.00522888435341531	0.00372528366951433	0.0157279287025948	3467349.51011407	168239.52231066	119861.121927745	506046.612052598	144497.866197596	242131.213699169
Fsylvatica	IT_FS_07	0.000449021761559771	200	0.00522888435341531	0.00372528366951433	0.0157279287025948	3467349.51011407	168239.52231066	119861.121927745	506046.612052598	144497.866197596	242131.213699169
Fsylvatica	IT_FS_07	0.000449054879688368	200	0.00522888435341531	0.00372528366951433	0.0157279287025948	3467605.24855883	168239.52231066	119861.121927745	506046.612052598	144497.866197596	242131.213699169
Fsylvatica	IT_FS_07	0.000449054879688368	200	0.00522888435341531	0.00372528366951433	0.0157279287025948	3467605.24855883	168239.52231066	119861.121927745	506046.612052598	144497.866197596	242131.213699169
Fsylvatica	IT_FS_07	0.000449327716200577	200	0.00522888435341531	0.00372528366951433	0.0157279287025948	3469712.09421295	168239.52231066	119861.121927745	506046.612052598	144497.866197596	242131.213699169
Fsylvatica	IT_FS_07	0.000449327716200577	200	0.00522888435341531	0.00372528366951433	0.0157279287025948	3469712.09421295	168239.52231066	119861.121927745	506046.612052598	144497.866197596	242131.213699169
Fsylvatica	IT_FS_07	0.000449782897929563	200	0.00522888435341531	0.00372528366951433	0.0157279287025948	3473227.0110391	168239.52231066	119861.121927745	506046.612052598	144497.866197596	242131.213699169
Fsylvatica	IT_FS_07	0.000449782897929563	200	0.00522888435341531	0.00372528366951433	0.0157279287025948	3473227.0110391	168239.52231066	119861.121927745	506046.612052598	144497.866197596	242131.213699169
Fsylvatica	IT_FS_07	0.000449843836224282	200	0.00522888435341531	0.00372528366951433	0.0157279287025948	3473697.57702148	168239.52231066	119861.121927745	506046.612052598	144497.866197596	242131.213699169
Fsylvatica	IT_FS_07	0.000449843836224282	200	0.00522888435341531	0.00372528366951433	0.0157279287025948	3473697.57702148	168239.52231066	119861.121927745	506046.612052598	144497.866197596	242131.213699169
Fsylvatica	IT_FS_07	0.000449890122134903	200	0.00522888435341531	0.00372528366951433	0.0157279287025948	3474054.99718072	168239.52231066	119861.121927745	506046.612052598	144497.866197596	242131.213699169
Fsylvatica	IT_FS_07	0.000449890122134903	200	0.00522888435341531	0.00372528366951433	0.0157279287025948	3474054.99718072	168239.52231066	119861.121927745	506046.612052598	144497.866197596	242131.213699169
Fsylvatica	IT_FS_07	0.000450282350097116	200	0.00522888435341531	0.00372528366951433	0.0157279287025948	3477083.78453371	168239.52231066	119861.121927745	506046.612052598	144497.866197596	242131.213699169
Fsylvatica	IT_FS_07	0.000450282350097116	200	0.00522888435341531	0.00372528366951433	0.0157279287025948	3477083.78453371	168239.52231066	119861.121927745	506046.612052598	144497.866197596	242131.213699169
Fsylvatica	IT_FS_07	0.000450578079838397	200	0.00522888435341531	0.00372528366951433	0.0157279287025948	3479367.41187951	168239.52231066	119861.121927745	506046.612052598	144497.866197596	242131.213699169
Fsylvatica	IT_FS_07	0.000450578079838397	200	0.00522888435341531	0.00372528366951433	0.0157279287025948	3479367.41187951	168239.52231066	119861.121927745	506046.612052598	144497.866197596	242131.213699169
Fsylvatica	IT_FS_07	0.00045060067272754	200	0.00522888435341531	0.00372528366951433	0.0157279287025948	3479541.87434394	168239.52231066	119861.121927745	506046.612052598	144497.866197596	242131.213699169
Fsylvatica	IT_FS_07	0.00045060067272754	200	0.00522888435341531	0.00372528366951433	0.0157279287025948	3479541.87434394	168239.52231066	119861.121927745	506046.612052598	144497.866197596	242131.213699169
Fsylvatica	IT_FS_07	0.000450616280716696	200	0.00522888435341531	0.00372528366951433	0.0157279287025948	3479662.39935672	168239.52231066	119861.121927745	506046.612052598	144497.866197596	242131.213699169
Fsylvatica	IT_FS_07	0.000450616280716696	200	0.00522888435341531	0.00372528366951433	0.0157279287025948	3479662.39935672	168239.52231066	119861.121927745	506046.612052598	144497.866197596	242131.213699169
Fsylvatica	IT_FS_07	0.000451491160083758	200	0.00522888435341531	0.00372528366951433	0.0157279287025948	3486418.22458501	168239.52231066	119861.121927745	506046.612052598	144497.866197596	242131.213699169
Fsylvatica	IT_FS_07	0.000451491160083758	200	0.00522588159350681	0.0037099636869123	0.0157279287025948	3486418.22458501	168142.90841399	119368.200994604	506046.612052598	143175.016053717	236146.241493415
Fsylvatica	IT_FS_07	0.000451535185100202	200	0.00522588159350681	0.0037099636869123	0.0157279287025948	3486758.18610195	168142.90841399	119368.200994604	506046.612052598	143175.016053717	236146.241493415
Fsylvatica	IT_FS_07	0.000451535185100202	200	0.00522588159350681	0.0037099636869123	0.0157279287025948	3486758.18610195	168142.90841399	119368.200994604	506046.612052598	143175.016053717	236146.241493415
Fsylvatica	IT_FS_07	0.000451584473191726	200	0.00522588159350681	0.0037099636869123	0.0157279287025948	3487138.78912529	168142.90841399	119368.200994604	506046.612052598	143175.016053717	236146.241493415
Fsylvatica	IT_FS_07	0.000451584473191726	200	0.00522588159350681	0.0037099636869123	0.0157279287025948	3487138.78912529	168142.90841399	119368.200994604	506046.612052598	143175.016053717	236146.241493415
Fsylvatica	IT_FS_07	0.000451785755591401	200	0.00522588159350681	0.0037099636869123	0.0157279287025948	3488693.09336989	168142.90841399	119368.200994604	506046.612052598	143175.016053717	236146.241493415
Fsylvatica	IT_FS_07	0.000451785755591401	200	0.00522588159350681	0.0037099636869123	0.0157279287025948	3488693.09336989	168142.90841399	119368.200994604	506046.612052598	143175.016053717	236146.241493415
Fsylvatica	IT_FS_07	0.000452494396210673	200	0.00522588159350681	0.0037099636869123	0.0157279287025948	3494165.22170404	168142.90841399	119368.200994604	506046.612052598	143175.016053717	236146.241493415
Fsylvatica	IT_FS_07	0.000452494396210673	200	0.00522588159350681	0.0037099636869123	0.0157279287025948	3494165.22170404	168142.90841399	119368.200994604	506046.612052598	143175.016053717	236146.241493415
Fsylvatica	IT_FS_07	0.000452579867603409	200	0.00522588159350681	0.0037099636869123	0.0157279287025948	3494825.23245876	168142.90841399	119368.200994604	506046.612052598	143175.016053717	236146.241493415
Fsylvatica	IT_FS_07	0.000452579867603409	200	0.00522588159350681	0.0037099636869123	0.0157279287025948	3494825.23245876	168142.90841399	119368.200994604	506046.612052598	143175.016053717	236146.241493415
Fsylvatica	IT_FS_07	0.000452588420679508	200	0.00522588159350681	0.0037099636869123	0.0157279287025948	3494891.27937844	168142.90841399	119368.200994604	506046.612052598	143175.016053717	236146.241493415
Fsylvatica	IT_FS_07	0.000452588420679508	200	0.00522588159350681	0.0037099636869123	0.0157279287025948	3494891.27937844	168142.90841399	119368.200994604	506046.612052598	143175.016053717	236146.241493415
Fsylvatica	IT_FS_07	0.000452609191026718	200	0.00522588159350681	0.0037099636869123	0.0157279287025948	3495051.66815999	168142.90841399	119368.200994604	506046.612052598	143175.016053717	236146.241493415
Fsylvatica	IT_FS_07	0.000452609191026718	200	0.00522588159350681	0.0037099636869123	0.0157279287025948	3495051.66815999	168142.90841399	119368.200994604	506046.612052598	143175.016053717	236146.241493415
Fsylvatica	IT_FS_07	0.0004532256224969	200	0.00522588159350681	0.0037099636869123	0.0157279287025948	3499811.75673282	168142.90841399	119368.200994604	506046.612052598	143175.016053717	236146.241493415
Fsylvatica	IT_FS_07	0.0004532256224969	200	0.00522588159350681	0.0037099636869123	0.0157279287025948	3499811.75673282	168142.90841399	119368.200994604	506046.612052598	143175.016053717	236146.241493415
Fsylvatica	IT_FS_07	0.000453324236600484	200	0.00522588159350681	0.0037099636869123	0.0157279287025948	3500573.25560219	168142.90841399	119368.200994604	506046.612052598	143175.016053717	236146.241493415
Fsylvatica	IT_FS_07	0.000453324236600484	200	0.00522588159350681	0.0037099636869123	0.0157279287025948	3500573.25560219	168142.90841399	119368.200994604	506046.612052598	143175.016053717	236146.241493415
Fsylvatica	IT_FS_07	0.000453602481339582	200	0.00522588159350681	0.0037099636869123	0.0157279287025948	3502721.86362612	168142.90841399	119368.200994604	506046.612052598	143175.016053717	236146.241493415
Fsylvatica	IT_FS_07	0.000453602481339582	200	0.00522588159350681	0.0037099636869123	0.0157279287025948	3502721.86362612	168142.90841399	119368.200994604	506046.612052598	143175.016053717	236146.241493415
Fsylvatica	IT_FS_07	0.000453837714046168	200	0.00522588159350681	0.0037099636869123	0.0157279287025948	3504538.33240284	168142.90841399	119368.200994604	506046.612052598	143175.016053717	236146.241493415
Fsylvatica	IT_FS_07	0.000453837714046168	200	0.00522588159350681	0.0037099636869123	0.0157279287025948	3504538.33240284	168142.90841399	119368.200994604	506046.612052598	143175.016053717	236146.241493415
Fsylvatica	IT_FS_07	0.00045389075262107	200	0.00522588159350681	0.0037099636869123	0.0157279287025948	3504947.8966878	168142.90841399	119368.200994604	506046.612052598	143175.016053717	236146.241493415
Fsylvatica	IT_FS_07	0.00045389075262107	200	0.00522588159350681	0.0037099636869123	0.0157279287025948	3504947.8966878	168142.90841399	119368.200994604	506046.612052598	143175.016053717	236146.241493415
Fsylvatica	IT_FS_07	0.000454296860658606	200	0.00522588159350681	0.0037099636869123	0.0157279287025948	3508083.86608962	168142.90841399	119368.200994604	506046.612052598	143175.016053717	236146.241493415
Fsylvatica	IT_FS_07	0.000454296860658606	200	0.00522588159350681	0.0037099636869123	0.0157279287025948	3508083.86608962	168142.90841399	119368.200994604	506046.612052598	143175.016053717	236146.241493415
Fsylvatica	IT_FS_07	0.000454473472084531	200	0.00522588159350681	0.0037099636869123	0.0157279287025948	3509447.66088441	168142.90841399	119368.200994604	506046.612052598	143175.016053717	236146.241493415
Fsylvatica	IT_FS_07	0.000454473472084531	200	0.00522588159350681	0.0037099636869123	0.0157279287025948	3509447.66088441	168142.90841399	119368.200994604	506046.612052598	143175.016053717	236146.241493415
Fsylvatica	IT_FS_07	0.000454643920934772	200	0.00522588159350681	0.0037099636869123	0.0157279287025948	3510763.86822218	168142.90841399	119368.200994604	506046.612052598	143175.016053717	236146.241493415
Fsylvatica	IT_FS_07	0.000454643920934772	200	0.00522588159350681	0.0037099636869123	0.0157279287025948	3510763.86822218	168142.90841399	119368.200994604	506046.612052598	143175.016053717	236146.241493415
Fsylvatica	IT_FS_07	0.000454767137196413	200	0.00522588159350681	0.0037099636869123	0.0157279287025948	3511715.34514605	168142.90841399	119368.200994604	506046.612052598	143175.016053717	236146.241493415
Fsylvatica	IT_FS_07	0.000454767137196413	200	0.00522588159350681	0.0037099636869123	0.0157279287025948	3511715.34514605	168142.90841399	119368.200994604	506046.612052598	143175.016053717	236146.241493415
Fsylvatica	IT_FS_07	0.000454848657307045	200	0.00522588159350681	0.0037099636869123	0.0157279287025948	3512344.84406984	168142.90841399	119368.200994604	506046.612052598	143175.016053717	236146.241493415
Fsylvatica	IT_FS_07	0.000454848657307045	200	0.00522588159350681	0.0037099636869123	0.0157279287025948	3512344.84406984	168142.90841399	119368.200994604	506046.612052598	143175.016053717	242131.213699169
Fsylvatica	IT_FS_07	0.000455229760018082	200	0.00522588159350681	0.0037099636869123	0.0157279287025948	3515287.72214735	168142.90841399	119368.200994604	506046.612052598	143175.016053717	242131.213699169
Fsylvatica	IT_FS_07	0.000455229760018082	200	0.00522588159350681	0.0037099636869123	0.0157279287025948	3515287.72214735	168142.90841399	119368.200994604	506046.612052598	143175.016053717	242131.213699169
Fsylvatica	IT_FS_07	0.000455260471802358	200	0.00522588159350681	0.0037099636869123	0.0157279287025948	3515524.87878269	168142.90841399	119368.200994604	506046.612052598	143175.016053717	242131.213699169
Fsylvatica	IT_FS_07	0.000455260471802358	200	0.00522588159350681	0.0037099636869123	0.0157279287025948	3515524.87878269	168142.90841399	119368.200994604	506046.612052598	143175.016053717	242131.213699169
Fsylvatica	IT_FS_07	0.000455297790411736	200	0.00522588159350681	0.0037099636869123	0.0157279287025948	3515813.05337248	168142.90841399	119368.200994604	506046.612052598	143175.016053717	242131.213699169
Fsylvatica	IT_FS_07	0.000455297790411736	200	0.00522588159350681	0.0037099636869123	0.0157279287025948	3515813.05337248	168142.90841399	119368.200994604	506046.612052598	143175.016053717	242131.213699169
Fsylvatica	IT_FS_07	0.000455309114335014	200	0.00522588159350681	0.0037099636869123	0.0157279287025948	3515900.49679547	168142.90841399	119368.200994604	506046.612052598	143175.016053717	242131.213699169
Fsylvatica	IT_FS_07	0.000455309114335014	200	0.00522588159350681	0.0037099636869123	0.0157279287025948	3515900.49679547	168142.90841399	119368.200994604	506046.612052598	143175.016053717	242131.213699169
Fsylvatica	IT_FS_07	0.000455365375232282	200	0.00522588159350681	0.0037099636869123	0.0157279287025948	3516334.94387863	168142.90841399	119368.200994604	506046.612052598	143175.016053717	242131.213699169
Fsylvatica	IT_FS_07	0.000455365375232282	200	0.00522112016798632	0.00370932441081374	0.0157279287025948	3516334.94387863	167989.709394669	119347.632265564	506046.612052598	130782.451837376	236146.241493415
Fsylvatica	IT_FS_07	0.00045546785820714	200	0.00522112016798632	0.00370932441081374	0.0157279287025948	3517126.31820185	167989.709394669	119347.632265564	506046.612052598	130782.451837376	236146.241493415
Fsylvatica	IT_FS_07	0.00045546785820714	200	0.00522112016798632	0.00370932441081374	0.0157279287025948	3517126.31820185	167989.709394669	119347.632265564	506046.612052598	130782.451837376	236146.241493415
Fsylvatica	IT_FS_07	0.000455543228660948	200	0.00522112016798632	0.00370932441081374	0.0157279287025948	3517708.32942817	167989.709394669	119347.632265564	506046.612052598	130782.451837376	236146.241493415
Fsylvatica	IT_FS_07	0.000455543228660948	200	0.00522112016798632	0.00370932441081374	0.0157279287025948	3517708.32942817	167989.709394669	119347.632265564	506046.612052598	130782.451837376	236146.241493415
Fsylvatica	IT_FS_07	0.000455596213600509	200	0.00522112016798632	0.00370932441081374	0.0157279287025948	3518117.47954061	167989.709394669	119347.632265564	506046.612052598	130782.451837376	236146.241493415
Fsylvatica	IT_FS_07	0.000455596213600509	200	0.00522112016798632	0.00370932441081374	0.0157279287025948	3518117.47954061	167989.709394669	119347.632265564	506046.612052598	130782.451837376	236146.241493415
Fsylvatica	IT_FS_07	0.000455632001198156	200	0.00522112016798632	0.00370932441081374	0.0157279287025948	3518393.83164599	167989.709394669	119347.632265564	506046.612052598	130782.451837376	236146.241493415
Fsylvatica	IT_FS_07	0.000455632001198156	200	0.00522112016798632	0.00370932441081374	0.0157279287025948	3518393.83164599	167989.709394669	119347.632265564	506046.612052598	130782.451837376	236146.241493415
Fsylvatica	IT_FS_07	0.000455682906631124	200	0.00522112016798632	0.00370932441081374	0.0157279287025948	3518786.92379246	167989.709394669	119347.632265564	506046.612052598	130782.451837376	236146.241493415
Fsylvatica	IT_FS_07	0.000455682906631124	200	0.00522112016798632	0.00370932441081374	0.0157279287025948	3518786.92379246	167989.709394669	119347.632265564	506046.612052598	130782.451837376	236146.241493415
Fsylvatica	IT_FS_07	0.00045572112156586	200	0.00522112016798632	0.00370932441081374	0.0157279287025948	3519082.01981359	167989.709394669	119347.632265564	506046.612052598	130782.451837376	236146.241493415
Fsylvatica	IT_FS_07	0.00045572112156586	200	0.00522112016798632	0.00370932441081374	0.0157279287025948	3519082.01981359	167989.709394669	119347.632265564	506046.612052598	130782.451837376	236146.241493415
Fsylvatica	IT_FS_07	0.000455722818249495	200	0.00522112016798632	0.00370932441081374	0.0157279287025948	3519095.12161772	167989.709394669	119347.632265564	506046.612052598	130782.451837376	236146.241493415
Fsylvatica	IT_FS_07	0.000455722818249495	200	0.00522112016798632	0.00370932441081374	0.0157279287025948	3519095.12161772	167989.709394669	119347.632265564	506046.612052598	130782.451837376	236146.241493415
Fsylvatica	IT_FS_07	0.000455791967741139	200	0.00522112016798632	0.00370932441081374	0.0157279287025948	3519629.09452617	167989.709394669	119347.632265564	506046.612052598	130782.451837376	236146.241493415
Fsylvatica	IT_FS_07	0.000455791967741139	200	0.00522112016798632	0.00370932441081374	0.0157279287025948	3519629.09452617	167989.709394669	119347.632265564	506046.612052598	130782.451837376	236146.241493415
Fsylvatica	IT_FS_07	0.000456006015873948	200	0.00522112016798632	0.00370932441081374	0.0157279287025948	3521281.9758606	167989.709394669	119347.632265564	506046.612052598	130782.451837376	236146.241493415
Fsylvatica	IT_FS_07	0.000456006015873948	200	0.00522112016798632	0.00370932441081374	0.0157279287025948	3521281.9758606	167989.709394669	119347.632265564	506046.612052598	130782.451837376	236146.241493415
Fsylvatica	IT_FS_07	0.000456516231793736	200	0.00522112016798632	0.00370932441081374	0.0157279287025948	3525221.8671331	167989.709394669	119347.632265564	506046.612052598	130782.451837376	236146.241493415
Fsylvatica	IT_FS_07	0.000456516231793736	200	0.00522112016798632	0.00370932441081374	0.0157279287025948	3525221.8671331	167989.709394669	119347.632265564	506046.612052598	130782.451837376	236146.241493415
Fsylvatica	IT_FS_07	0.000456973866473614	200	0.00522112016798632	0.00370932441081374	0.0157279287025948	3528755.72566497	167989.709394669	119347.632265564	506046.612052598	130782.451837376	236146.241493415
Fsylvatica	IT_FS_07	0.000456973866473614	200	0.00521282500271778	0.00370514450338701	0.0157279287025948	3528755.72566497	167722.812185257	119213.143609621	506046.612052598	130521.404256243	232978.678339097
Fsylvatica	IT_FS_07	0.000457296640500738	200	0.00521282500271778	0.00370514450338701	0.0157279287025948	3531248.18919489	167722.812185257	119213.143609621	506046.612052598	130521.404256243	232978.678339097
Fsylvatica	IT_FS_07	0.000457296640500738	200	0.00521282500271778	0.00370514450338701	0.0157279287025948	3531248.18919489	167722.812185257	119213.143609621	506046.612052598	130521.404256243	232978.678339097
Fsylvatica	IT_FS_07	0.000457325472491996	200	0.00521282500271778	0.00370514450338701	0.0157279287025948	3531470.83005402	167722.812185257	119213.143609621	506046.612052598	130521.404256243	232978.678339097
Fsylvatica	IT_FS_07	0.000457325472491996	200	0.00521282500271778	0.00370514450338701	0.0157279287025948	3531470.83005402	167722.812185257	119213.143609621	506046.612052598	130521.404256243	232978.678339097
Fsylvatica	IT_FS_07	0.000457367600094003	200	0.00521282500271778	0.00370514450338701	0.0157279287025948	3531796.13972203	167722.812185257	119213.143609621	506046.612052598	130521.404256243	232978.678339097
Fsylvatica	IT_FS_07	0.000457367600094003	200	0.00521282500271778	0.00370514450338701	0.0157279287025948	3531796.13972203	167722.812185257	119213.143609621	506046.612052598	130521.404256243	232978.678339097
Fsylvatica	IT_FS_07	0.000458236706562444	200	0.00521282500271778	0.00370514450338701	0.0157279287025948	3538507.38658258	167722.812185257	119213.143609621	506046.612052598	130521.404256243	232978.678339097
Fsylvatica	IT_FS_07	0.000458236706562444	200	0.00521282500271778	0.00370514450338701	0.0157279287025948	3538507.38658258	167722.812185257	119213.143609621	506046.612052598	130521.404256243	232978.678339097
Fsylvatica	IT_FS_07	0.000458379764084465	200	0.00521282500271778	0.00370514450338701	0.0157279287025948	3539612.07787231	167722.812185257	119213.143609621	506046.612052598	130521.404256243	232978.678339097
Fsylvatica	IT_FS_07	0.000458379764084465	200	0.00521282500271778	0.00370514450338701	0.0157279287025948	3539612.07787231	167722.812185257	119213.143609621	506046.612052598	130521.404256243	232978.678339097
Fsylvatica	IT_FS_07	0.000459039294380974	200	0.00521282500271778	0.00370514450338701	0.0157279287025948	3544704.97591486	167722.812185257	119213.143609621	506046.612052598	130521.404256243	232978.678339097
Fsylvatica	IT_FS_07	0.000459039294380974	200	0.00520877176909702	0.00370514450338701	0.0157279287025948	3544704.97591486	167592.399263096	119213.143609621	506046.612052598	129752.442109916	231556.796311406
Fsylvatica	IT_FS_07	0.000459136463726228	200	0.00520877176909702	0.00370514450338701	0.0157279287025948	3545455.31834925	167592.399263096	119213.143609621	506046.612052598	129752.442109916	231556.796311406
Fsylvatica	IT_FS_07	0.000459136463726228	200	0.00520877176909702	0.00370514450338701	0.0157279287025948	3545455.31834925	167592.399263096	119213.143609621	506046.612052598	129752.442109916	231556.796311406
Fsylvatica	IT_FS_07	0.000459179349487055	200	0.00520877176909702	0.00370514450338701	0.0157279287025948	3545786.48252552	167592.399263096	119213.143609621	506046.612052598	129752.442109916	231556.796311406
Fsylvatica	IT_FS_07	0.000459179349487055	200	0.00520877176909702	0.00370514450338701	0.0157279287025948	3545786.48252552	167592.399263096	119213.143609621	506046.612052598	129752.442109916	231556.796311406
Fsylvatica	IT_FS_07	0.000459274455764922	200	0.00520877176909702	0.00370514450338701	0.0157279287025948	3546520.89393762	167592.399263096	119213.143609621	506046.612052598	129752.442109916	231556.796311406
Fsylvatica	IT_FS_07	0.000459274455764922	200	0.00520877176909702	0.00370514450338701	0.0157279287025948	3546520.89393762	167592.399263096	119213.143609621	506046.612052598	129752.442109916	231556.796311406
Fsylvatica	IT_FS_07	0.000460490848233189	200	0.00520877176909702	0.00370514450338701	0.0157279287025948	3555913.88597057	167592.399263096	119213.143609621	506046.612052598	129752.442109916	231556.796311406
Fsylvatica	IT_FS_07	0.000460490848233189	200	0.00520877176909702	0.00370514450338701	0.0157279287025948	3555913.88597057	167592.399263096	119213.143609621	506046.612052598	129752.442109916	231556.796311406
Fsylvatica	IT_FS_07	0.000460681995770119	200	0.00520877176909702	0.00370514450338701	0.0157279287025948	3557389.92872679	167592.399263096	119213.143609621	506046.612052598	129752.442109916	231556.796311406
Fsylvatica	IT_FS_07	0.000460681995770119	200	0.00520877176909702	0.00370514450338701	0.0157279287025948	3557389.92872679	167592.399263096	119213.143609621	506046.612052598	129752.442109916	231556.796311406
Fsylvatica	IT_FS_07	0.000461305116038304	200	0.00520877176909702	0.00370514450338701	0.0157279287025948	3562201.66824945	167592.399263096	119213.143609621	506046.612052598	129752.442109916	231556.796311406
Fsylvatica	IT_FS_07	0.000461305116038304	200	0.00520651198715932	0.00370514450338701	0.0157279287025948	3562201.66824945	167519.690706542	119213.143609621	506046.612052598	129752.442109916	231556.796311406
Fsylvatica	IT_FS_07	0.000462729472464729	200	0.00520651198715932	0.00370514450338701	0.0157279287025948	3573200.5595732	167519.690706542	119213.143609621	506046.612052598	129752.442109916	231556.796311406
Fsylvatica	IT_FS_07	0.000462729472464729	200	0.00520651198715932	0.00370514450338701	0.0157279287025948	3573200.5595732	167519.690706542	119213.143609621	506046.612052598	129752.442109916	231556.796311406
Fsylvatica	IT_FS_07	0.000462863296603619	200	0.00520651198715932	0.00370514450338701	0.0157279287025948	3574233.9506071	167519.690706542	119213.143609621	506046.612052598	129752.442109916	231556.796311406
Fsylvatica	IT_FS_07	0.000462863296603619	200	0.00520651198715932	0.00370514450338701	0.0157279287025948	3574233.9506071	167519.690706542	119213.143609621	506046.612052598	129752.442109916	231556.796311406
Fsylvatica	IT_FS_07	0.000463226617106092	200	0.00520651198715932	0.00370514450338701	0.0157279287025948	3577039.51433276	167519.690706542	119213.143609621	506046.612052598	129752.442109916	231556.796311406
Fsylvatica	IT_FS_07	0.000463226617106092	200	0.00520651198715932	0.00370514450338701	0.0157279287025948	3577039.51433276	167519.690706542	119213.143609621	506046.612052598	129752.442109916	231556.796311406
Fsylvatica	IT_FS_07	0.000463868139142763	200	0.00520651198715932	0.00370514450338701	0.0157279287025948	3581993.35245377	167519.690706542	119213.143609621	506046.612052598	129752.442109916	231556.796311406
Fsylvatica	IT_FS_07	0.000463868139142763	200	0.00520651198715932	0.00370514450338701	0.0157279287025948	3581993.35245377	167519.690706542	119213.143609621	506046.612052598	129752.442109916	231556.796311406
Fsylvatica	IT_FS_07	0.000464613624660927	200	0.00520651198715932	0.00370514450338701	0.0157279287025948	3587749.99738167	167519.690706542	119213.143609621	506046.612052598	129752.442109916	231556.796311406
Fsylvatica	IT_FS_07	0.000464613624660927	200	0.00520651198715932	0.00370514450338701	0.0157279287025948	3587749.99738167	167519.690706542	119213.143609621	506046.612052598	129752.442109916	231556.796311406
Fsylvatica	IT_FS_07	0.000465200780398055	200	0.00520651198715932	0.00370514450338701	0.0157279287025948	3592284.0185178	167519.690706542	119213.143609621	506046.612052598	129752.442109916	231556.796311406
Fsylvatica	IT_FS_07	0.000465200780398055	200	0.00520651198715932	0.00370514450338701	0.0157279287025948	3592284.0185178	167519.690706542	119213.143609621	506046.612052598	129752.442109916	231556.796311406
Fsylvatica	IT_FS_07	0.000465312416164331	200	0.00520651198715932	0.00370514450338701	0.0157279287025948	3593146.07076704	167519.690706542	119213.143609621	506046.612052598	129752.442109916	231556.796311406
Fsylvatica	IT_FS_07	0.000465312416164331	200	0.00520651198715932	0.00370514450338701	0.0157279287025948	3593146.07076704	167519.690706542	119213.143609621	506046.612052598	129752.442109916	231556.796311406
Fsylvatica	IT_FS_07	0.000465342321315189	200	0.00520651198715932	0.00370514450338701	0.0157279287025948	3593376.99857289	167519.690706542	119213.143609621	506046.612052598	129752.442109916	231556.796311406
Fsylvatica	IT_FS_07	0.000465342321315189	200	0.00520651198715932	0.00370514450338701	0.0157279287025948	3593376.99857289	167519.690706542	119213.143609621	506046.612052598	129752.442109916	231556.796311406
Fsylvatica	IT_FS_07	0.000465346772862162	200	0.00520651198715932	0.00370514450338701	0.0157279287025948	3593411.37345299	167519.690706542	119213.143609621	506046.612052598	129752.442109916	231556.796311406
Fsylvatica	IT_FS_07	0.000465346772862162	200	0.00520113196028064	0.00370304979120166	0.0150816035020926	3593411.37345299	167346.588168618	119145.74617766	485251.077930906	124589.13149948	230626.11411684
Fsylvatica	IT_FS_07	0.000465689898021836	200	0.00520113196028064	0.00370304979120166	0.0150816035020926	3596060.9885856	167346.588168618	119145.74617766	485251.077930906	124589.13149948	230626.11411684
Fsylvatica	IT_FS_07	0.000465689898021836	200	0.00520113196028064	0.00370304979120166	0.0150816035020926	3596060.9885856	167346.588168618	119145.74617766	485251.077930906	124589.13149948	230626.11411684
Fsylvatica	IT_FS_07	0.000466125073010468	200	0.00520113196028064	0.00370304979120166	0.0150816035020926	3599421.41320825	167346.588168618	119145.74617766	485251.077930906	124589.13149948	230626.11411684
Fsylvatica	IT_FS_07	0.000466125073010468	200	0.00520113196028064	0.00370304979120166	0.0150816035020926	3599421.41320825	167346.588168618	119145.74617766	485251.077930906	124589.13149948	230626.11411684
Fsylvatica	IT_FS_07	0.000467093112177221	200	0.00520113196028064	0.00370304979120166	0.0150816035020926	3606896.61912912	167346.588168618	119145.74617766	485251.077930906	124589.13149948	230626.11411684
Fsylvatica	IT_FS_07	0.000467093112177221	200	0.00520113196028064	0.00370304979120166	0.0150816035020926	3606896.61912912	167346.588168618	119145.74617766	485251.077930906	124589.13149948	230626.11411684
Fsylvatica	IT_FS_07	0.00046748462938799	200	0.00520113196028064	0.00370304979120166	0.0150816035020926	3609919.91805398	167346.588168618	119145.74617766	485251.077930906	124589.13149948	230626.11411684
Fsylvatica	IT_FS_07	0.00046748462938799	200	0.00520113196028064	0.00370304979120166	0.0150816035020926	3609919.91805398	167346.588168618	119145.74617766	485251.077930906	124589.13149948	230626.11411684
Fsylvatica	IT_FS_07	0.000467955298786166	200	0.00520113196028064	0.00370304979120166	0.0150816035020926	3613554.4307812	167346.588168618	119145.74617766	485251.077930906	124589.13149948	230626.11411684
Fsylvatica	IT_FS_07	0.000467955298786166	200	0.00520113196028064	0.00370304979120166	0.0150816035020926	3613554.4307812	167346.588168618	119145.74617766	485251.077930906	124589.13149948	230626.11411684
Fsylvatica	IT_FS_07	0.000468451479516525	200	0.00520113196028064	0.00370304979120166	0.0150816035020926	3617385.94221255	167346.588168618	119145.74617766	485251.077930906	124589.13149948	230626.11411684
Fsylvatica	IT_FS_07	0.000468451479516525	200	0.00520113196028064	0.00370304979120166	0.0150816035020926	3617385.94221255	167346.588168618	119145.74617766	485251.077930906	124589.13149948	230626.11411684
Fsylvatica	IT_FS_07	0.000468750682801693	200	0.00520113196028064	0.00370304979120166	0.0150816035020926	3619696.39229107	167346.588168618	119145.74617766	485251.077930906	124589.13149948	230626.11411684
Fsylvatica	IT_FS_07	0.000468750682801693	200	0.00520113196028064	0.00370304979120166	0.0150816035020926	3619696.39229107	167346.588168618	119145.74617766	485251.077930906	124589.13149948	230626.11411684
Fsylvatica	IT_FS_07	0.000469643508220069	200	0.00520113196028064	0.00370304979120166	0.0150816035020926	3626590.79706617	167346.588168618	119145.74617766	485251.077930906	124589.13149948	230626.11411684
Fsylvatica	IT_FS_07	0.000469643508220069	200	0.00520113196028064	0.00370304979120166	0.0150816035020926	3626590.79706617	167346.588168618	119145.74617766	485251.077930906	124589.13149948	231556.796311406
Fsylvatica	IT_FS_07	0.000469675287906288	200	0.00520113196028064	0.00370304979120166	0.0150816035020926	3626836.20004856	167346.588168618	119145.74617766	485251.077930906	124589.13149948	231556.796311406
Fsylvatica	IT_FS_07	0.000469675287906288	200	0.00520113196028064	0.00370304979120166	0.0150816035020926	3626836.20004856	167346.588168618	119145.74617766	485251.077930906	124589.13149948	231556.796311406
Fsylvatica	IT_FS_07	0.000469975349911323	200	0.00520113196028064	0.00370304979120166	0.0150816035020926	3629153.28116852	167346.588168618	119145.74617766	485251.077930906	124589.13149948	231556.796311406
Fsylvatica	IT_FS_07	0.000469975349911323	200	0.00520113196028064	0.00370304979120166	0.0150816035020926	3629153.28116852	167346.588168618	119145.74617766	485251.077930906	124589.13149948	232978.678339097
Fsylvatica	IT_FS_07	0.000471201436453051	200	0.00520113196028064	0.00370304979120166	0.0150816035020926	3638621.13091159	167346.588168618	119145.74617766	485251.077930906	124589.13149948	232978.678339097
Fsylvatica	IT_FS_07	0.000471201436453051	200	0.00519333331695106	0.00370127767059992	0.0150816035020926	3638621.13091159	167095.666568567	119088.728140281	485251.077930906	124188.041283207	231556.796311406
Fsylvatica	IT_FS_07	0.000471205497625377	200	0.00519333331695106	0.00370127767059992	0.0150816035020926	3638652.49131565	167095.666568567	119088.728140281	485251.077930906	124188.041283207	231556.796311406
Fsylvatica	IT_FS_07	0.000471205497625377	200	0.00519333331695106	0.00370127767059992	0.0150816035020926	3638652.49131565	167095.666568567	119088.728140281	485251.077930906	124188.041283207	231556.796311406
Fsylvatica	IT_FS_07	0.000471445462140286	200	0.00519333331695106	0.00370127767059992	0.0150816035020926	3640505.49915279	167095.666568567	119088.728140281	485251.077930906	124188.041283207	231556.796311406
Fsylvatica	IT_FS_07	0.000471445462140286	200	0.00519333331695106	0.00370127767059992	0.0150816035020926	3640505.49915279	167095.666568567	119088.728140281	485251.077930906	124188.041283207	231556.796311406
Fsylvatica	IT_FS_07	0.00047155881378253	200	0.00519333331695106	0.00370127767059992	0.0150816035020926	3641380.8014095	167095.666568567	119088.728140281	485251.077930906	124188.041283207	231556.796311406
Fsylvatica	IT_FS_07	0.00047155881378253	200	0.00519333331695106	0.00370127767059992	0.0150816035020926	3641380.8014095	167095.666568567	119088.728140281	485251.077930906	124188.041283207	231556.796311406
Fsylvatica	IT_FS_07	0.000472124403007535	200	0.00519333331695106	0.00370127767059992	0.0150816035020926	3645748.28577247	167095.666568567	119088.728140281	485251.077930906	124188.041283207	231556.796311406
Fsylvatica	IT_FS_07	0.000472124403007535	200	0.00519333331695106	0.00370127767059992	0.0150816035020926	3645748.28577247	167095.666568567	119088.728140281	485251.077930906	124188.041283207	231556.796311406
Fsylvatica	IT_FS_07	0.000473001603327626	200	0.00519333331695106	0.00370127767059992	0.0150816035020926	3652522.03341796	167095.666568567	119088.728140281	485251.077930906	124188.041283207	231556.796311406
Fsylvatica	IT_FS_07	0.000473001603327626	200	0.00517915438311426	0.00369179682538062	0.0150816035020926	3652522.03341796	166639.45891616	118783.681640303	485251.077930906	122969.576383314	230626.11411684
Fsylvatica	IT_FS_07	0.000473086608163965	200	0.00517915438311426	0.00369179682538062	0.0150816035020926	3653178.44142058	166639.45891616	118783.681640303	485251.077930906	122969.576383314	230626.11411684
Fsylvatica	IT_FS_07	0.000473086608163965	200	0.00517915438311426	0.00369179682538062	0.0150816035020926	3653178.44142058	166639.45891616	118783.681640303	485251.077930906	122969.576383314	230626.11411684
Fsylvatica	IT_FS_07	0.000473229276370072	200	0.00517915438311426	0.00369179682538062	0.0150816035020926	3654280.12640982	166639.45891616	118783.681640303	485251.077930906	122969.576383314	230626.11411684
Fsylvatica	IT_FS_07	0.000473229276370072	200	0.00517915438311426	0.00369179682538062	0.0150816035020926	3654280.12640982	166639.45891616	118783.681640303	485251.077930906	122969.576383314	230626.11411684
Fsylvatica	IT_FS_07	0.000474771331998404	200	0.00517915438311426	0.00369179682538062	0.0150816035020926	3666187.89187956	166639.45891616	118783.681640303	485251.077930906	122969.576383314	230626.11411684
Fsylvatica	IT_FS_07	0.000474771331998404	200	0.00517915438311426	0.00369179682538062	0.0150816035020926	3666187.89187956	166639.45891616	118783.681640303	485251.077930906	122969.576383314	230626.11411684
Fsylvatica	IT_FS_07	0.000475895450943991	200	0.00517915438311426	0.00369179682538062	0.0150816035020926	3674868.34705785	166639.45891616	118783.681640303	485251.077930906	122969.576383314	230626.11411684
Fsylvatica	IT_FS_07	0.000475895450943991	200	0.00517915438311426	0.00369179682538062	0.0150816035020926	3674868.34705785	166639.45891616	118783.681640303	485251.077930906	122969.576383314	230626.11411684
Fsylvatica	IT_FS_07	0.000475913617607865	200	0.00517915438311426	0.00369179682538062	0.0150816035020926	3675008.63017656	166639.45891616	118783.681640303	485251.077930906	122969.576383314	230626.11411684
Fsylvatica	IT_FS_07	0.000475913617607865	200	0.00517915438311426	0.00369179682538062	0.0150816035020926	3675008.63017656	166639.45891616	118783.681640303	485251.077930906	122969.576383314	230626.11411684
Fsylvatica	IT_FS_07	0.000476394154721774	200	0.00517915438311426	0.00369179682538062	0.0150816035020926	3678719.34148088	166639.45891616	118783.681640303	485251.077930906	122969.576383314	230626.11411684
Fsylvatica	IT_FS_07	0.000476394154721774	200	0.00515749053692849	0.00368874319904744	0.0130666853130509	3678719.34148088	165942.423968098	118685.431114783	420421.020368433	122839.269050111	230203.58934207
Fsylvatica	IT_FS_07	0.000476451681938409	200	0.00515749053692849	0.00368874319904744	0.0130666853130509	3679163.56709196	165942.423968098	118685.431114783	420421.020368433	122839.269050111	230203.58934207
Fsylvatica	IT_FS_07	0.000476451681938409	200	0.00514672982683016	0.00368380653048967	0.011189340128027	3679163.56709196	165596.197774458	118526.593645099	360017.378636648	122796.780053368	223844.388750985
Fsylvatica	IT_FS_07	0.000476568100575722	200	0.00514672982683016	0.00368380653048967	0.011189340128027	3680062.55270828	165596.197774458	118526.593645099	360017.378636648	122796.780053368	223844.388750985
Fsylvatica	IT_FS_07	0.000476568100575722	200	0.00514672982683016	0.00368380653048967	0.011189340128027	3680062.55270828	165596.197774458	118526.593645099	360017.378636648	122796.780053368	223844.388750985
Fsylvatica	IT_FS_07	0.000477047075634845	200	0.00514672982683016	0.00368380653048967	0.011189340128027	3683761.20181347	165596.197774458	118526.593645099	360017.378636648	122796.780053368	223844.388750985
Fsylvatica	IT_FS_07	0.000477047075634845	200	0.00514672982683016	0.00368380653048967	0.011189340128027	3683761.20181347	165596.197774458	118526.593645099	360017.378636648	122796.780053368	223844.388750985
Fsylvatica	IT_FS_07	0.000477702523327464	200	0.00514672982683016	0.00368380653048967	0.011189340128027	3688822.57395725	165596.197774458	118526.593645099	360017.378636648	122796.780053368	223844.388750985
Fsylvatica	IT_FS_07	0.000477702523327464	200	0.00514672982683016	0.00368380653048967	0.011189340128027	3688822.57395725	165596.197774458	118526.593645099	360017.378636648	122796.780053368	223844.388750985
Fsylvatica	IT_FS_07	0.000479987760566369	200	0.00514672982683016	0.00368380653048967	0.011189340128027	3706469.1935627	165596.197774458	118526.593645099	360017.378636648	122796.780053368	223844.388750985
Fsylvatica	IT_FS_07	0.000479987760566369	200	0.00514672982683016	0.00368380653048967	0.011189340128027	3706469.1935627	165596.197774458	118526.593645099	360017.378636648	122796.780053368	223844.388750985
Fsylvatica	IT_FS_07	0.000480129693627773	200	0.00514672982683016	0.00368380653048967	0.011189340128027	3707565.20175887	165596.197774458	118526.593645099	360017.378636648	122796.780053368	223844.388750985
Fsylvatica	IT_FS_07	0.000480129693627773	200	0.00514672982683016	0.00368380653048967	0.011189340128027	3707565.20175887	165596.197774458	118526.593645099	360017.378636648	122796.780053368	223844.388750985
Fsylvatica	IT_FS_07	0.000480929315991312	200	0.00514672982683016	0.00368380653048967	0.011189340128027	3713739.8918248	165596.197774458	118526.593645099	360017.378636648	122796.780053368	223844.388750985
Fsylvatica	IT_FS_07	0.000480929315991312	200	0.00514672982683016	0.00368380653048967	0.011189340128027	3713739.8918248	165596.197774458	118526.593645099	360017.378636648	122796.780053368	223844.388750985
Fsylvatica	IT_FS_07	0.000481806355692802	200	0.00514672982683016	0.00368380653048967	0.011189340128027	3720512.39917222	165596.197774458	118526.593645099	360017.378636648	122796.780053368	223844.388750985
Fsylvatica	IT_FS_07	0.000481806355692802	200	0.00514672982683016	0.00368380653048967	0.011189340128027	3720512.39917222	165596.197774458	118526.593645099	360017.378636648	122796.780053368	223844.388750985
Fsylvatica	IT_FS_07	0.000482617737963751	200	0.00514672982683016	0.00368380653048967	0.011189340128027	3726777.89933399	165596.197774458	118526.593645099	360017.378636648	122796.780053368	223844.388750985
Fsylvatica	IT_FS_07	0.000482617737963751	200	0.00514672982683016	0.00368380653048967	0.011189340128027	3726777.89933399	165596.197774458	118526.593645099	360017.378636648	122796.780053368	223844.388750985
Fsylvatica	IT_FS_07	0.00048276114948778	200	0.00514672982683016	0.00368380653048967	0.011189340128027	3727885.32422996	165596.197774458	118526.593645099	360017.378636648	122796.780053368	223844.388750985
Fsylvatica	IT_FS_07	0.00048276114948778	200	0.00514672982683016	0.00368380653048967	0.011189340128027	3727885.32422996	165596.197774458	118526.593645099	360017.378636648	122796.780053368	223844.388750985
Fsylvatica	IT_FS_07	0.000483965764896962	200	0.00514672982683016	0.00368380653048967	0.011189340128027	3737187.37372171	165596.197774458	118526.593645099	360017.378636648	122796.780053368	223844.388750985
Fsylvatica	IT_FS_07	0.000483965764896962	200	0.00514672982683016	0.00368380653048967	0.011189340128027	3737187.37372171	165596.197774458	118526.593645099	360017.378636648	122796.780053368	223844.388750985
Fsylvatica	IT_FS_07	0.000484720435990291	200	0.00514672982683016	0.00368380653048967	0.011189340128027	3743014.94973197	165596.197774458	118526.593645099	360017.378636648	122796.780053368	223844.388750985
Fsylvatica	IT_FS_07	0.000484720435990291	200	0.00514672982683016	0.00368380653048967	0.011189340128027	3743014.94973197	165596.197774458	118526.593645099	360017.378636648	122796.780053368	223844.388750985
Fsylvatica	IT_FS_07	0.000485766296123358	200	0.00514672982683016	0.00368380653048967	0.011189340128027	3751091.08975566	165596.197774458	118526.593645099	360017.378636648	122796.780053368	223844.388750985
Fsylvatica	IT_FS_07	0.000485766296123358	200	0.00514672982683016	0.00368380653048967	0.011189340128027	3751091.08975566	165596.197774458	118526.593645099	360017.378636648	122796.780053368	223844.388750985
Fsylvatica	IT_FS_07	0.000488074382852243	200	0.00514672982683016	0.00368380653048967	0.011189340128027	3768914.15329918	165596.197774458	118526.593645099	360017.378636648	122796.780053368	223844.388750985
Fsylvatica	IT_FS_07	0.000488074382852243	200	0.00514672982683016	0.00368380653048967	0.011189340128027	3768914.15329918	165596.197774458	118526.593645099	360017.378636648	122796.780053368	223844.388750985
Fsylvatica	IT_FS_07	0.00048843979901769	200	0.00514672982683016	0.00368380653048967	0.011189340128027	3771735.8997505	165596.197774458	118526.593645099	360017.378636648	122796.780053368	223844.388750985
Fsylvatica	IT_FS_07	0.00048843979901769	200	0.00514672982683016	0.00368380653048967	0.011189340128027	3771735.8997505	165596.197774458	118526.593645099	360017.378636648	122796.780053368	223844.388750985
Fsylvatica	IT_FS_07	0.000488537584625785	200	0.00514672982683016	0.00368380653048967	0.011189340128027	3772491.00097131	165596.197774458	118526.593645099	360017.378636648	122796.780053368	223844.388750985
Fsylvatica	IT_FS_07	0.000488537584625785	200	0.00514672982683016	0.00368380653048967	0.011189340128027	3772491.00097131	165596.197774458	118526.593645099	360017.378636648	122796.780053368	223844.388750985
Fsylvatica	IT_FS_07	0.000488967946822179	200	0.00514672982683016	0.00368380653048967	0.011189340128027	3775814.26117513	165596.197774458	118526.593645099	360017.378636648	122796.780053368	223844.388750985
Fsylvatica	IT_FS_07	0.000488967946822179	200	0.00514672982683016	0.00368380653048967	0.011189340128027	3775814.26117513	165596.197774458	118526.593645099	360017.378636648	122796.780053368	223844.388750985
Fsylvatica	IT_FS_07	0.000489508078653441	200	0.00514672982683016	0.00368380653048967	0.011189340128027	3779985.16334703	165596.197774458	118526.593645099	360017.378636648	122796.780053368	223844.388750985
Fsylvatica	IT_FS_07	0.000489508078653441	200	0.00514672982683016	0.00368380653048967	0.011189340128027	3779985.16334703	165596.197774458	118526.593645099	360017.378636648	122796.780053368	223844.388750985
Fsylvatica	IT_FS_07	0.00049066447281799	200	0.00514672982683016	0.00368380653048967	0.011189340128027	3788914.84801537	165596.197774458	118526.593645099	360017.378636648	122796.780053368	223844.388750985
Fsylvatica	IT_FS_07	0.00049066447281799	200	0.00514672982683016	0.00368380653048967	0.011189340128027	3788914.84801537	165596.197774458	118526.593645099	360017.378636648	122796.780053368	223844.388750985
Fsylvatica	IT_FS_07	0.000490893994129571	200	0.00514672982683016	0.00368380653048967	0.011189340128027	3790687.21335576	165596.197774458	118526.593645099	360017.378636648	122796.780053368	223844.388750985
Fsylvatica	IT_FS_07	0.000490893994129571	200	0.00514672982683016	0.00368380653048967	0.011189340128027	3790687.21335576	165596.197774458	118526.593645099	360017.378636648	122796.780053368	223844.388750985
Fsylvatica	IT_FS_07	0.000491810674050801	200	0.00514672982683016	0.00368380653048967	0.011189340128027	3797765.82278611	165596.197774458	118526.593645099	360017.378636648	122796.780053368	223844.388750985
Fsylvatica	IT_FS_07	0.000491810674050801	200	0.00514672982683016	0.00368380653048967	0.011189340128027	3797765.82278611	165596.197774458	118526.593645099	360017.378636648	122796.780053368	223844.388750985
Fsylvatica	IT_FS_07	0.000492049787454509	200	0.00514672982683016	0.00368380653048967	0.011189340128027	3799612.25833598	165596.197774458	118526.593645099	360017.378636648	122796.780053368	223844.388750985
Fsylvatica	IT_FS_07	0.000492049787454509	200	0.00514672982683016	0.00368380653048967	0.011189340128027	3799612.25833598	165596.197774458	118526.593645099	360017.378636648	122796.780053368	223844.388750985
Fsylvatica	IT_FS_07	0.000492325233190248	200	0.00514672982683016	0.00368380653048967	0.011189340128027	3801739.25243435	165596.197774458	118526.593645099	360017.378636648	122796.780053368	223844.388750985
Fsylvatica	IT_FS_07	0.000492325233190248	200	0.00515749053692849	0.00368380653048967	0.011189340128027	3801739.25243435	165942.423968098	118526.593645099	360017.378636648	122796.780053368	230203.58934207
Fsylvatica	IT_FS_07	0.000492900212003104	200	0.00515749053692849	0.00368380653048967	0.011189340128027	3806179.24326721	165942.423968098	118526.593645099	360017.378636648	122796.780053368	230203.58934207
Fsylvatica	IT_FS_07	0.000492900212003104	200	0.00515749053692849	0.00368380653048967	0.011189340128027	3806179.24326721	165942.423968098	118526.593645099	360017.378636648	122796.780053368	230203.58934207
Fsylvatica	IT_FS_07	0.000493213531406418	200	0.00515749053692849	0.00368380653048967	0.011189340128027	3808598.69811905	165942.423968098	118526.593645099	360017.378636648	122796.780053368	230203.58934207
Fsylvatica	IT_FS_07	0.000493213531406418	200	0.00515749053692849	0.00368380653048967	0.011189340128027	3808598.69811905	165942.423968098	118526.593645099	360017.378636648	122796.780053368	230203.58934207
Fsylvatica	IT_FS_07	0.000494037770313342	200	0.00515749053692849	0.00368380653048967	0.011189340128027	3814963.4773231	165942.423968098	118526.593645099	360017.378636648	122796.780053368	230203.58934207
Fsylvatica	IT_FS_07	0.000494037770313342	200	0.00515749053692849	0.00368380653048967	0.011189340128027	3814963.4773231	165942.423968098	118526.593645099	360017.378636648	122796.780053368	230203.58934207
Fsylvatica	IT_FS_07	0.000494684014482017	200	0.00515749053692849	0.00368380653048967	0.011189340128027	3819953.77978392	165942.423968098	118526.593645099	360017.378636648	122796.780053368	230203.58934207
Fsylvatica	IT_FS_07	0.000494684014482017	200	0.00515749053692849	0.00368380653048967	0.011189340128027	3819953.77978392	165942.423968098	118526.593645099	360017.378636648	122796.780053368	230203.58934207
Fsylvatica	IT_FS_07	0.00049624868810874	200	0.00515749053692849	0.00368380653048967	0.011189340128027	3832036.20161189	165942.423968098	118526.593645099	360017.378636648	122796.780053368	230203.58934207
Fsylvatica	IT_FS_07	0.00049624868810874	200	0.00515749053692849	0.00368380653048967	0.011189340128027	3832036.20161189	165942.423968098	118526.593645099	360017.378636648	122796.780053368	230203.58934207
Fsylvatica	IT_FS_07	0.000496995228959481	200	0.00515749053692849	0.00368380653048967	0.011189340128027	3837800.99582611	165942.423968098	118526.593645099	360017.378636648	122796.780053368	230203.58934207
Fsylvatica	IT_FS_07	0.000496995228959481	200	0.00515749053692849	0.00368380653048967	0.011189340128027	3837800.99582611	165942.423968098	118526.593645099	360017.378636648	122796.780053368	230203.58934207
Fsylvatica	IT_FS_07	0.000497422635971841	200	0.00515749053692849	0.00368380653048967	0.011189340128027	3841101.43607599	165942.423968098	118526.593645099	360017.378636648	122796.780053368	230203.58934207
Fsylvatica	IT_FS_07	0.000497422635971841	200	0.00515749053692849	0.00368380653048967	0.011189340128027	3841101.43607599	165942.423968098	118526.593645099	360017.378636648	122796.780053368	230203.58934207
Fsylvatica	IT_FS_07	0.000497705962449969	200	0.00515749053692849	0.00368380653048967	0.011189340128027	3843289.28532795	165942.423968098	118526.593645099	360017.378636648	122796.780053368	230203.58934207
Fsylvatica	IT_FS_07	0.000497705962449969	200	0.00515749053692849	0.00368380653048967	0.011189340128027	3843289.28532795	165942.423968098	118526.593645099	360017.378636648	122796.780053368	230203.58934207
Fsylvatica	IT_FS_07	0.00049887000517704	200	0.00515749053692849	0.00368380653048967	0.011189340128027	3852278.03225513	165942.423968098	118526.593645099	360017.378636648	122796.780053368	230203.58934207
Fsylvatica	IT_FS_07	0.00049887000517704	200	0.00515749053692849	0.00368380653048967	0.011189340128027	3852278.03225513	165942.423968098	118526.593645099	360017.378636648	122796.780053368	230203.58934207
Fsylvatica	IT_FS_07	0.000500445914468068	200	0.00515749053692849	0.00368380653048967	0.011189340128027	3864447.21596964	165942.423968098	118526.593645099	360017.378636648	122796.780053368	230203.58934207
Fsylvatica	IT_FS_07	0.000500445914468068	200	0.00515749053692849	0.00368380653048967	0.011189340128027	3864447.21596964	165942.423968098	118526.593645099	360017.378636648	122796.780053368	230203.58934207
Fsylvatica	IT_FS_07	0.000502636581614335	200	0.00515749053692849	0.00368380653048967	0.011189340128027	3881363.56458946	165942.423968098	118526.593645099	360017.378636648	122796.780053368	230203.58934207
Fsylvatica	IT_FS_07	0.000502636581614335	200	0.00515749053692849	0.00368380653048967	0.011189340128027	3881363.56458946	165942.423968098	118526.593645099	360017.378636648	122796.780053368	230203.58934207
Fsylvatica	IT_FS_07	0.000503407092346889	200	0.00515749053692849	0.00368380653048967	0.011189340128027	3887313.45441613	165942.423968098	118526.593645099	360017.378636648	122796.780053368	230203.58934207
Fsylvatica	IT_FS_07	0.000503407092346889	200	0.00515749053692849	0.00368380653048967	0.011189340128027	3887313.45441613	165942.423968098	118526.593645099	360017.378636648	122796.780053368	230203.58934207
Fsylvatica	IT_FS_07	0.000504600297911682	200	0.00515749053692849	0.00368380653048967	0.011189340128027	3896527.3970014	165942.423968098	118526.593645099	360017.378636648	122796.780053368	230203.58934207
Fsylvatica	IT_FS_07	0.000504600297911682	200	0.00515749053692849	0.00368380653048967	0.011189340128027	3896527.3970014	165942.423968098	118526.593645099	360017.378636648	122796.780053368	230203.58934207
Fsylvatica	IT_FS_07	0.000505220243601702	200	0.00515749053692849	0.00368380653048967	0.011189340128027	3901314.62240697	165942.423968098	118526.593645099	360017.378636648	122796.780053368	230203.58934207
Fsylvatica	IT_FS_07	0.000505220243601702	200	0.00515749053692849	0.00368380653048967	0.011189340128027	3901314.62240697	165942.423968098	118526.593645099	360017.378636648	122796.780053368	230203.58934207
Fsylvatica	IT_FS_07	0.000505388488306226	200	0.00515749053692849	0.00368380653048967	0.011189340128027	3902613.80931448	165942.423968098	118526.593645099	360017.378636648	122796.780053368	230203.58934207
Fsylvatica	IT_FS_07	0.000505388488306226	200	0.00515749053692849	0.00368380653048967	0.011189340128027	3902613.80931448	165942.423968098	118526.593645099	360017.378636648	122796.780053368	230203.58934207
Fsylvatica	IT_FS_07	0.000506070818000306	200	0.00515749053692849	0.00368380653048967	0.011189340128027	3907882.76448113	165942.423968098	118526.593645099	360017.378636648	122796.780053368	230203.58934207
Fsylvatica	IT_FS_07	0.000506070818000306	200	0.00515749053692849	0.00368380653048967	0.011189340128027	3907882.76448113	165942.423968098	118526.593645099	360017.378636648	122796.780053368	230203.58934207
Fsylvatica	IT_FS_07	0.000507168827718055	200	0.00515749053692849	0.00368380653048967	0.011189340128027	3916361.60400043	165942.423968098	118526.593645099	360017.378636648	122796.780053368	230203.58934207
Fsylvatica	IT_FS_07	0.000507168827718055	200	0.00515749053692849	0.00368380653048967	0.011189340128027	3916361.60400043	165942.423968098	118526.593645099	360017.378636648	122796.780053368	230203.58934207
Fsylvatica	IT_FS_07	0.000512922514060518	200	0.00515749053692849	0.00368380653048967	0.011189340128027	3960791.61436693	165942.423968098	118526.593645099	360017.378636648	122796.780053368	230203.58934207
Fsylvatica	IT_FS_07	0.000512922514060518	200	0.00515749053692849	0.00368380653048967	0.011189340128027	3960791.61436693	165942.423968098	118526.593645099	360017.378636648	122796.780053368	230203.58934207
Fsylvatica	IT_FS_07	0.000514306365471625	200	0.00515749053692849	0.00368380653048967	0.011189340128027	3971477.72564961	165942.423968098	118526.593645099	360017.378636648	122796.780053368	230203.58934207
Fsylvatica	IT_FS_07	0.000514306365471625	200	0.00515749053692849	0.00368380653048967	0.011189340128027	3971477.72564961	165942.423968098	118526.593645099	360017.378636648	122796.780053368	230203.58934207
Fsylvatica	IT_FS_07	0.000516854217926908	200	0.00515749053692849	0.00368380653048967	0.011189340128027	3991152.26198385	165942.423968098	118526.593645099	360017.378636648	122796.780053368	230203.58934207
Fsylvatica	IT_FS_07	0.000516854217926908	200	0.00515749053692849	0.00368380653048967	0.011189340128027	3991152.26198385	165942.423968098	118526.593645099	360017.378636648	122796.780053368	230203.58934207
Fsylvatica	IT_FS_07	0.000517617047442417	200	0.00515749053692849	0.00368380653048967	0.011189340128027	3997042.83739318	165942.423968098	118526.593645099	360017.378636648	122796.780053368	230203.58934207
Fsylvatica	IT_FS_07	0.000517617047442417	200	0.00515749053692849	0.00368380653048967	0.011189340128027	3997042.83739318	165942.423968098	118526.593645099	360017.378636648	122796.780053368	230203.58934207
Fsylvatica	IT_FS_07	0.000520943191148851	200	0.00515749053692849	0.00368380653048967	0.011189340128027	4022727.34477877	165942.423968098	118526.593645099	360017.378636648	122796.780053368	230203.58934207
Fsylvatica	IT_FS_07	0.000520943191148851	200	0.00515749053692849	0.00368380653048967	0.011189340128027	4022727.34477877	165942.423968098	118526.593645099	360017.378636648	122796.780053368	230203.58934207
Fsylvatica	IT_FS_07	0.000521788273567849	200	0.00515749053692849	0.00368380653048967	0.011189340128027	4029253.07774401	165942.423968098	118526.593645099	360017.378636648	122796.780053368	230203.58934207
Fsylvatica	IT_FS_07	0.000521788273567849	200	0.00515749053692849	0.00368380653048967	0.011189340128027	4029253.07774401	165942.423968098	118526.593645099	360017.378636648	122796.780053368	230203.58934207
Fsylvatica	IT_FS_07	0.000523137162712067	200	0.00515749053692849	0.00368380653048967	0.011189340128027	4039669.21013179	165942.423968098	118526.593645099	360017.378636648	122796.780053368	230203.58934207
Fsylvatica	IT_FS_07	0.000523137162712067	200	0.00515749053692849	0.00368380653048967	0.011189340128027	4039669.21013179	165942.423968098	118526.593645099	360017.378636648	122796.780053368	230203.58934207
Fsylvatica	IT_FS_07	0.000525427163324614	200	0.00515749053692849	0.00368380653048967	0.011189340128027	4057352.61254528	165942.423968098	118526.593645099	360017.378636648	122796.780053368	230203.58934207
Fsylvatica	IT_FS_07	0.000525427163324614	200	0.00515749053692849	0.00368380653048967	0.011189340128027	4057352.61254528	165942.423968098	118526.593645099	360017.378636648	122796.780053368	230203.58934207
Fsylvatica	IT_FS_07	0.000525744954175037	200	0.00515749053692849	0.00368380653048967	0.011189340128027	4059806.59594623	165942.423968098	118526.593645099	360017.378636648	122796.780053368	230203.58934207
Fsylvatica	IT_FS_07	0.000525744954175037	200	0.00515749053692849	0.00368380653048967	0.011189340128027	4059806.59594623	165942.423968098	118526.593645099	360017.378636648	122796.780053368	230203.58934207
Fsylvatica	IT_FS_07	0.000526350932071705	200	0.00515749053692849	0.00368380653048967	0.011189340128027	4064485.96194366	165942.423968098	118526.593645099	360017.378636648	122796.780053368	230203.58934207
Fsylvatica	IT_FS_07	0.000526350932071705	200	0.00517915438311426	0.00368380653048967	0.011189340128027	4064485.96194366	166639.45891616	118526.593645099	360017.378636648	122796.780053368	230203.58934207
Fsylvatica	IT_FS_07	0.000528198122870944	200	0.00517915438311426	0.00368380653048967	0.011189340128027	4078749.98355942	166639.45891616	118526.593645099	360017.378636648	122796.780053368	230203.58934207
Fsylvatica	IT_FS_07	0.000528198122870944	200	0.00517915438311426	0.00368380653048967	0.011189340128027	4078749.98355942	166639.45891616	118526.593645099	360017.378636648	122796.780053368	230203.58934207
Fsylvatica	IT_FS_07	0.000528435187781521	200	0.00517915438311426	0.00368380653048967	0.011189340128027	4080580.60062951	166639.45891616	118526.593645099	360017.378636648	122796.780053368	230203.58934207
Fsylvatica	IT_FS_07	0.000528435187781521	200	0.00517915438311426	0.00368380653048967	0.011189340128027	4080580.60062951	166639.45891616	118526.593645099	360017.378636648	122796.780053368	230203.58934207
Fsylvatica	IT_FS_07	0.000528495097580049	200	0.00517915438311426	0.00368380653048967	0.011189340128027	4081043.22455636	166639.45891616	118526.593645099	360017.378636648	122796.780053368	230203.58934207
Fsylvatica	IT_FS_07	0.000528495097580049	200	0.00515749053692849	0.00368380653048967	0.011189340128027	4081043.22455636	165942.423968098	118526.593645099	360017.378636648	122164.228282023	223844.388750985
Fsylvatica	IT_FS_07	0.000531441018325942	200	0.00515749053692849	0.00368380653048967	0.011189340128027	4103791.64730457	165942.423968098	118526.593645099	360017.378636648	122164.228282023	223844.388750985
Fsylvatica	IT_FS_07	0.000531441018325942	200	0.00515749053692849	0.00368380653048967	0.011189340128027	4103791.64730457	165942.423968098	118526.593645099	360017.378636648	122164.228282023	223844.388750985
Fsylvatica	IT_FS_07	0.000532612352161628	200	0.00515749053692849	0.00368380653048967	0.011189340128027	4112836.69622879	165942.423968098	118526.593645099	360017.378636648	122164.228282023	223844.388750985
Fsylvatica	IT_FS_07	0.000532612352161628	200	0.00517915438311426	0.00368380653048967	0.011189340128027	4112836.69622879	166639.45891616	118526.593645099	360017.378636648	122164.228282023	223844.388750985
Fsylvatica	IT_FS_07	0.000536195019783665	200	0.00517915438311426	0.00368380653048967	0.011189340128027	4140502.08327154	166639.45891616	118526.593645099	360017.378636648	122164.228282023	223844.388750985
Fsylvatica	IT_FS_07	0.000536195019783665	200	0.00517915438311426	0.00368380653048967	0.011189340128027	4140502.08327154	166639.45891616	118526.593645099	360017.378636648	122164.228282023	223844.388750985
Fsylvatica	IT_FS_07	0.000537071851589883	200	0.00517915438311426	0.00368380653048967	0.011189340128027	4147272.98525006	166639.45891616	118526.593645099	360017.378636648	122164.228282023	223844.388750985
Fsylvatica	IT_FS_07	0.000537071851589883	200	0.00517915438311426	0.00368380653048967	0.011189340128027	4147272.98525006	166639.45891616	118526.593645099	360017.378636648	122164.228282023	223844.388750985
Fsylvatica	IT_FS_07	0.000537594570040006	200	0.00517915438311426	0.00368380653048967	0.011189340128027	4151309.42115835	166639.45891616	118526.593645099	360017.378636648	122164.228282023	223844.388750985
Fsylvatica	IT_FS_07	0.000537594570040006	200	0.00515749053692849	0.00367644205670752	0.011189340128027	4151309.42115835	165942.423968098	118289.641464206	360017.378636648	122078.131045581	222078.138895318
Fsylvatica	IT_FS_07	0.000538386188311426	200	0.00515749053692849	0.00367644205670752	0.011189340128027	4157422.30356314	165942.423968098	118289.641464206	360017.378636648	122078.131045581	222078.138895318
Fsylvatica	IT_FS_07	0.000538386188311426	200	0.00515749053692849	0.00367644205670752	0.011189340128027	4157422.30356314	165942.423968098	118289.641464206	360017.378636648	122078.131045581	222078.138895318
Fsylvatica	IT_FS_07	0.000538608162061013	200	0.00515749053692849	0.00367644205670752	0.011189340128027	4159136.38657153	165942.423968098	118289.641464206	360017.378636648	122078.131045581	222078.138895318
Fsylvatica	IT_FS_07	0.000538608162061013	200	0.00517915438311426	0.00367644205670752	0.011189340128027	4159136.38657153	166639.45891616	118289.641464206	360017.378636648	122078.131045581	222078.138895318
Fsylvatica	IT_FS_07	0.00053865235195075	200	0.00517915438311426	0.00367644205670752	0.011189340128027	4159477.62124131	166639.45891616	118289.641464206	360017.378636648	122078.131045581	222078.138895318
Fsylvatica	IT_FS_07	0.00053865235195075	200	0.00517915438311426	0.00367644205670752	0.011189340128027	4159477.62124131	166639.45891616	118289.641464206	360017.378636648	122078.131045581	222078.138895318
Fsylvatica	IT_FS_07	0.000539109931685631	200	0.00517915438311426	0.00367644205670752	0.011189340128027	4163011.05548749	166639.45891616	118289.641464206	360017.378636648	122078.131045581	222078.138895318
Fsylvatica	IT_FS_07	0.000539109931685631	200	0.00515749053692849	0.00367644205670752	0.011189340128027	4163011.05548749	165942.423968098	118289.641464206	360017.378636648	121949.692636937	221918.952982072
Fsylvatica	IT_FS_07	0.000540971097648228	200	0.00515749053692849	0.00367644205670752	0.011189340128027	4177382.99342261	165942.423968098	118289.641464206	360017.378636648	121949.692636937	221918.952982072
Fsylvatica	IT_FS_07	0.000540971097648228	200	0.00514672982683016	0.00367644205670752	0.011189340128027	4177382.99342261	165596.197774458	118289.641464206	360017.378636648	121732.08435317	217940.52998285
Fsylvatica	IT_FS_07	0.000541621436067098	200	0.00514672982683016	0.00367644205670752	0.011189340128027	4182404.91171504	165596.197774458	118289.641464206	360017.378636648	121732.08435317	217940.52998285
Fsylvatica	IT_FS_07	0.000541621436067098	200	0.00514672982683016	0.00367644205670752	0.011189340128027	4182404.91171504	165596.197774458	118289.641464206	360017.378636648	121732.08435317	217940.52998285
Fsylvatica	IT_FS_07	0.000541789638256444	200	0.00514672982683016	0.00367644205670752	0.011189340128027	4183703.77032003	165596.197774458	118289.641464206	360017.378636648	121732.08435317	217940.52998285
Fsylvatica	IT_FS_07	0.000541789638256444	200	0.00514672982683016	0.00367644205670752	0.011189340128027	4183703.77032003	165596.197774458	118289.641464206	360017.378636648	121732.08435317	217940.52998285
Fsylvatica	IT_FS_07	0.000543434331850643	200	0.00514672982683016	0.00367644205670752	0.011189340128027	4196404.10695478	165596.197774458	118289.641464206	360017.378636648	121732.08435317	217940.52998285
Fsylvatica	IT_FS_07	0.000543434331850643	200	0.00514672982683016	0.00367644205670752	0.011189340128027	4196404.10695478	165596.197774458	118289.641464206	360017.378636648	121732.08435317	217940.52998285
Fsylvatica	IT_FS_07	0.000544886176953955	200	0.00514672982683016	0.00367644205670752	0.011189340128027	4207615.26605371	165596.197774458	118289.641464206	360017.378636648	121732.08435317	217940.52998285
Fsylvatica	IT_FS_07	0.000544886176953955	200	0.00514672982683016	0.00367644205670752	0.011189340128027	4207615.26605371	165596.197774458	118289.641464206	360017.378636648	121732.08435317	217940.52998285
Fsylvatica	IT_FS_07	0.000545608244678829	200	0.00514672982683016	0.00367644205670752	0.011189340128027	4213191.078601	165596.197774458	118289.641464206	360017.378636648	121732.08435317	217940.52998285
Fsylvatica	IT_FS_07	0.000545608244678829	200	0.00514672982683016	0.00367644205670752	0.011189340128027	4213191.078601	165596.197774458	118289.641464206	360017.378636648	121732.08435317	217940.52998285
Fsylvatica	IT_FS_07	0.000546993961676724	200	0.00514672982683016	0.00367644205670752	0.011189340128027	4223891.59595926	165596.197774458	118289.641464206	360017.378636648	121732.08435317	217940.52998285
Fsylvatica	IT_FS_07	0.000546993961676724	200	0.00514672982683016	0.00367644205670752	0.011189340128027	4223891.59595926	165596.197774458	118289.641464206	360017.378636648	121732.08435317	217940.52998285
Fsylvatica	IT_FS_07	0.00054712593828098	200	0.00514672982683016	0.00367644205670752	0.011189340128027	4224910.72031645	165596.197774458	118289.641464206	360017.378636648	121732.08435317	217940.52998285
Fsylvatica	IT_FS_07	0.00054712593828098	200	0.00515749053692849	0.00367644205670752	0.011189340128027	4224910.72031645	165942.423968098	118289.641464206	360017.378636648	121732.08435317	221918.952982072
Fsylvatica	IT_FS_07	0.000547505073914482	200	0.00515749053692849	0.00367644205670752	0.011189340128027	4227838.40860603	165942.423968098	118289.641464206	360017.378636648	121732.08435317	221918.952982072
Fsylvatica	IT_FS_07	0.000547505073914482	200	0.00515749053692849	0.00367644205670752	0.011189340128027	4227838.40860603	165942.423968098	118289.641464206	360017.378636648	121732.08435317	221918.952982072
Fsylvatica	IT_FS_07	0.000547576502158031	200	0.00515749053692849	0.00367644205670752	0.011189340128027	4228389.97805429	165942.423968098	118289.641464206	360017.378636648	121732.08435317	221918.952982072
Fsylvatica	IT_FS_07	0.000547576502158031	200	0.00517915438311426	0.00367644205670752	0.011189340128027	4228389.97805429	166639.45891616	118289.641464206	360017.378636648	121732.08435317	221918.952982072
Fsylvatica	IT_FS_07	0.000548252482741586	200	0.00517915438311426	0.00367644205670752	0.011189340128027	4233609.90534043	166639.45891616	118289.641464206	360017.378636648	121732.08435317	221918.952982072
Fsylvatica	IT_FS_07	0.000548252482741586	200	0.00517915438311426	0.00367644205670752	0.011189340128027	4233609.90534043	166639.45891616	118289.641464206	360017.378636648	121732.08435317	221918.952982072
Fsylvatica	IT_FS_07	0.000548573629583814	200	0.00517915438311426	0.00367644205670752	0.011189340128027	4236089.80373602	166639.45891616	118289.641464206	360017.378636648	121732.08435317	221918.952982072
Fsylvatica	IT_FS_07	0.000548573629583814	200	0.00517915438311426	0.00367644205670752	0.011189340128027	4236089.80373602	166639.45891616	118289.641464206	360017.378636648	121732.08435317	221918.952982072
Fsylvatica	IT_FS_07	0.000549532979735882	200	0.00517915438311426	0.00367644205670752	0.011189340128027	4243497.9130184	166639.45891616	118289.641464206	360017.378636648	121732.08435317	221918.952982072
Fsylvatica	IT_FS_07	0.000549532979735882	200	0.00519333331695106	0.00367644205670752	0.011189340128027	4243497.9130184	167095.666568567	118289.641464206	360017.378636648	121732.08435317	221918.952982072
Fsylvatica	IT_FS_07	0.000550260903916897	200	0.00519333331695106	0.00367644205670752	0.011189340128027	4249118.94916523	167095.666568567	118289.641464206	360017.378636648	121732.08435317	221918.952982072
Fsylvatica	IT_FS_07	0.000550260903916897	200	0.00519333331695106	0.00367644205670752	0.011189340128027	4249118.94916523	167095.666568567	118289.641464206	360017.378636648	121732.08435317	221918.952982072
Fsylvatica	IT_FS_07	0.000550515254030233	200	0.00519333331695106	0.00367644205670752	0.011189340128027	4251083.0427045	167095.666568567	118289.641464206	360017.378636648	121732.08435317	221918.952982072
Fsylvatica	IT_FS_07	0.000550515254030233	200	0.00517915438311426	0.00367440543069745	0.011189340128027	4251083.0427045	166639.45891616	118224.112956803	360017.378636648	121367.316738486	217940.52998285
Fsylvatica	IT_FS_07	0.000550915456504918	200	0.00517915438311426	0.00367440543069745	0.011189340128027	4254173.40930439	166639.45891616	118224.112956803	360017.378636648	121367.316738486	217940.52998285
Fsylvatica	IT_FS_07	0.000550915456504918	200	0.00515749053692849	0.00367440543069745	0.011189340128027	4254173.40930439	165942.423968098	118224.112956803	360017.378636648	121249.764551423	215865.833662754
Fsylvatica	IT_FS_07	0.000551214109547803	200	0.00515749053692849	0.00367440543069745	0.011189340128027	4256479.61040774	165942.423968098	118224.112956803	360017.378636648	121249.764551423	215865.833662754
Fsylvatica	IT_FS_07	0.000551214109547803	200	0.00515749053692849	0.00367440543069745	0.011189340128027	4256479.61040774	165942.423968098	118224.112956803	360017.378636648	121249.764551423	215865.833662754
Fsylvatica	IT_FS_07	0.000552011549632074	200	0.00515749053692849	0.00367440543069745	0.011189340128027	4262637.44889633	165942.423968098	118224.112956803	360017.378636648	121249.764551423	215865.833662754
Fsylvatica	IT_FS_07	0.000552011549632074	200	0.00515749053692849	0.00367440543069745	0.011189340128027	4262637.44889633	165942.423968098	118224.112956803	360017.378636648	121249.764551423	215865.833662754
Fsylvatica	IT_FS_07	0.000552297212333752	200	0.00515749053692849	0.00367440543069745	0.011189340128027	4264843.33848457	165942.423968098	118224.112956803	360017.378636648	121249.764551423	215865.833662754
Fsylvatica	IT_FS_07	0.000552297212333752	200	0.00515749053692849	0.00367440543069745	0.011189340128027	4264843.33848457	165942.423968098	118224.112956803	360017.378636648	121249.764551423	215865.833662754
Fsylvatica	IT_FS_07	0.000553184809877118	200	0.00515749053692849	0.00367440543069745	0.011189340128027	4271697.37356848	165942.423968098	118224.112956803	360017.378636648	121249.764551423	215865.833662754
Fsylvatica	IT_FS_07	0.000553184809877118	200	0.00514672982683016	0.003672357646891	0.011189340128027	4271697.37356848	165596.197774458	118158.225446943	360017.378636648	121134.577557021	209438.148073439
Fsylvatica	IT_FS_07	0.000555184431961955	200	0.00514672982683016	0.003672357646891	0.011189340128027	4287138.47074869	165596.197774458	118158.225446943	360017.378636648	121134.577557021	209438.148073439
Fsylvatica	IT_FS_07	0.000555184431961955	200	0.00514672982683016	0.003672357646891	0.011189340128027	4287138.47074869	165596.197774458	118158.225446943	360017.378636648	121134.577557021	209438.148073439
Fsylvatica	IT_FS_07	0.000557938524047488	200	0.00514672982683016	0.003672357646891	0.011189340128027	4308405.59110029	165596.197774458	118158.225446943	360017.378636648	121134.577557021	209438.148073439
Fsylvatica	IT_FS_07	0.000557938524047488	200	0.00514672982683016	0.003672357646891	0.011189340128027	4308405.59110029	165596.197774458	118158.225446943	360017.378636648	121134.577557021	209438.148073439
Fsylvatica	IT_FS_07	0.000559060496179895	200	0.00514672982683016	0.003672357646891	0.011189340128027	4317069.46857062	165596.197774458	118158.225446943	360017.378636648	121134.577557021	209438.148073439
Fsylvatica	IT_FS_07	0.000559060496179895	200	0.00514672982683016	0.003672357646891	0.011189340128027	4317069.46857062	165596.197774458	118158.225446943	360017.378636648	121134.577557021	209438.148073439
Fsylvatica	IT_FS_07	0.000559175927871018	200	0.00514672982683016	0.003672357646891	0.011189340128027	4317960.83298083	165596.197774458	118158.225446943	360017.378636648	121134.577557021	209438.148073439
Fsylvatica	IT_FS_07	0.000559175927871018	200	0.00514672982683016	0.003672357646891	0.011189340128027	4317960.83298083	165596.197774458	118158.225446943	360017.378636648	121134.577557021	209438.148073439
Fsylvatica	IT_FS_07	0.00056012217102829	200	0.00514672982683016	0.003672357646891	0.011189340128027	4325267.72994819	165596.197774458	118158.225446943	360017.378636648	121134.577557021	209438.148073439
Fsylvatica	IT_FS_07	0.00056012217102829	200	0.00515749053692849	0.003672357646891	0.011189340128027	4325267.72994819	165942.423968098	118158.225446943	360017.378636648	121134.577557021	209438.148073439
Fsylvatica	IT_FS_07	0.000560576345085162	200	0.00515749053692849	0.003672357646891	0.011189340128027	4328774.86552249	165942.423968098	118158.225446943	360017.378636648	121134.577557021	209438.148073439
Fsylvatica	IT_FS_07	0.000560576345085162	200	0.00515749053692849	0.003672357646891	0.011189340128027	4328774.86552249	165942.423968098	118158.225446943	360017.378636648	121134.577557021	209438.148073439
Fsylvatica	IT_FS_07	0.000560636820491677	200	0.00515749053692849	0.003672357646891	0.011189340128027	4329241.85707859	165942.423968098	118158.225446943	360017.378636648	121134.577557021	209438.148073439
Fsylvatica	IT_FS_07	0.000560636820491677	200	0.00514672982683016	0.00365892562907078	0.011189340128027	4329241.85707859	165596.197774458	117726.049841402	360017.378636648	120745.598394243	208068.912700262
Fsylvatica	IT_FS_07	0.00056072209950802	200	0.00514672982683016	0.00365892562907078	0.011189340128027	4329900.38230131	165596.197774458	117726.049841402	360017.378636648	120745.598394243	208068.912700262
Fsylvatica	IT_FS_07	0.00056072209950802	200	0.00514672982683016	0.00365892562907078	0.011189340128027	4329900.38230131	165596.197774458	117726.049841402	360017.378636648	120745.598394243	208068.912700262
Fsylvatica	IT_FS_07	0.000561112168094065	200	0.00514672982683016	0.00365892562907078	0.011189340128027	4332912.49493486	165596.197774458	117726.049841402	360017.378636648	120745.598394243	208068.912700262
Fsylvatica	IT_FS_07	0.000561112168094065	200	0.00514556547796072	0.00365892562907078	0.011189340128027	4332912.49493486	165558.734812121	117726.049841402	360017.378636648	120544.916020461	207891.607721806
Fsylvatica	IT_FS_07	0.000561395554630127	200	0.00514556547796072	0.00365892562907078	0.011189340128027	4335100.80795465	165558.734812121	117726.049841402	360017.378636648	120544.916020461	207891.607721806
Fsylvatica	IT_FS_07	0.000561395554630127	200	0.00514556547796072	0.00365892562907078	0.011189340128027	4335100.80795465	165558.734812121	117726.049841402	360017.378636648	120544.916020461	207891.607721806
Fsylvatica	IT_FS_07	0.000561503540026972	200	0.00514556547796072	0.00365892562907078	0.011189340128027	4335934.67202295	165558.734812121	117726.049841402	360017.378636648	120544.916020461	207891.607721806
Fsylvatica	IT_FS_07	0.000561503540026972	200	0.00514556547796072	0.00365892562907078	0.011189340128027	4335934.67202295	165558.734812121	117726.049841402	360017.378636648	120544.916020461	207891.607721806
Fsylvatica	IT_FS_07	0.000562579727231713	200	0.00514556547796072	0.00365892562907078	0.011189340128027	4344244.99792829	165558.734812121	117726.049841402	360017.378636648	120544.916020461	207891.607721806
Fsylvatica	IT_FS_07	0.000562579727231713	200	0.00514556547796072	0.00365892562907078	0.011189340128027	4344244.99792829	165558.734812121	117726.049841402	360017.378636648	120544.916020461	207891.607721806
Fsylvatica	IT_FS_07	0.000563001391904598	200	0.00514556547796072	0.00365892562907078	0.011189340128027	4347501.0957884	165558.734812121	117726.049841402	360017.378636648	120544.916020461	207891.607721806
Fsylvatica	IT_FS_07	0.000563001391904598	200	0.00514556547796072	0.00365892562907078	0.011189340128027	4347501.0957884	165558.734812121	117726.049841402	360017.378636648	120544.916020461	207891.607721806
Fsylvatica	IT_FS_07	0.000563549498115776	200	0.00514556547796072	0.00365892562907078	0.011189340128027	4351733.5761836	165558.734812121	117726.049841402	360017.378636648	120544.916020461	207891.607721806
Fsylvatica	IT_FS_07	0.000563549498115776	200	0.00514279768811719	0.00365272780135145	0.0105188911154075	4351733.5761836	165469.681084852	117526.634535117	338445.660083895	120306.137150592	207651.181664191
Fsylvatica	IT_FS_07	0.000564519696829074	200	0.00514279768811719	0.00365272780135145	0.0105188911154075	4359225.45813957	165469.681084852	117526.634535117	338445.660083895	120306.137150592	207651.181664191
Fsylvatica	IT_FS_07	0.000564519696829074	200	0.00514556547796072	0.00365272780135145	0.0105188911154075	4359225.45813957	165558.734812121	117526.634535117	338445.660083895	120306.137150592	207651.181664191
Fsylvatica	IT_FS_07	0.00056482899534787	200	0.00514556547796072	0.00365272780135145	0.0105188911154075	4361613.86369012	165558.734812121	117526.634535117	338445.660083895	120306.137150592	207651.181664191
Fsylvatica	IT_FS_07	0.00056482899534787	200	0.00514556547796072	0.00365272780135145	0.0105188911154075	4361613.86369012	165558.734812121	117526.634535117	338445.660083895	120306.137150592	207651.181664191
Fsylvatica	IT_FS_07	0.000564909643737482	200	0.00514556547796072	0.00365272780135145	0.0105188911154075	4362236.63117747	165558.734812121	117526.634535117	338445.660083895	120306.137150592	207651.181664191
Fsylvatica	IT_FS_07	0.000564909643737482	200	0.00514556547796072	0.00365272780135145	0.0105188911154075	4362236.63117747	165558.734812121	117526.634535117	338445.660083895	120306.137150592	207651.181664191
Fsylvatica	IT_FS_07	0.000564912833090775	200	0.00514556547796072	0.00365272780135145	0.0105188911154075	4362261.25938823	165558.734812121	117526.634535117	338445.660083895	120306.137150592	207651.181664191
Fsylvatica	IT_FS_07	0.000564912833090775	200	0.00514556547796072	0.00365272780135145	0.0105188911154075	4362261.25938823	165558.734812121	117526.634535117	338445.660083895	120306.137150592	207651.181664191
Fsylvatica	IT_FS_07	0.000565035874778114	200	0.00514556547796072	0.00365272780135145	0.0105188911154075	4363211.38824798	165558.734812121	117526.634535117	338445.660083895	120306.137150592	207651.181664191
Fsylvatica	IT_FS_07	0.000565035874778114	200	0.00514556547796072	0.00365272780135145	0.0105188911154075	4363211.38824798	165558.734812121	117526.634535117	338445.660083895	120306.137150592	207651.181664191
Fsylvatica	IT_FS_07	0.00056570726867649	200	0.00514556547796072	0.00365272780135145	0.0105188911154075	4368395.89711575	165558.734812121	117526.634535117	338445.660083895	120306.137150592	207651.181664191
Fsylvatica	IT_FS_07	0.00056570726867649	200	0.00514556547796072	0.00365272780135145	0.0105188911154075	4368395.89711575	165558.734812121	117526.634535117	338445.660083895	120306.137150592	207651.181664191
Fsylvatica	IT_FS_07	0.000565902744447491	200	0.00514556547796072	0.00365272780135145	0.0105188911154075	4369905.36252888	165558.734812121	117526.634535117	338445.660083895	120306.137150592	207651.181664191
Fsylvatica	IT_FS_07	0.000565902744447491	200	0.00514556547796072	0.00365272780135145	0.0105188911154075	4369905.36252888	165558.734812121	117526.634535117	338445.660083895	120306.137150592	207651.181664191
Fsylvatica	IT_FS_07	0.000566292924402278	200	0.00514556547796072	0.00365272780135145	0.0105188911154075	4372918.33515272	165558.734812121	117526.634535117	338445.660083895	120306.137150592	207651.181664191
Fsylvatica	IT_FS_07	0.000566292924402278	200	0.00514556547796072	0.00365272780135145	0.0105188911154075	4372918.33515272	165558.734812121	117526.634535117	338445.660083895	120306.137150592	207651.181664191
Fsylvatica	IT_FS_07	0.000566382444666538	200	0.00514556547796072	0.00365272780135145	0.0105188911154075	4373609.61132462	165558.734812121	117526.634535117	338445.660083895	120306.137150592	207651.181664191
Fsylvatica	IT_FS_07	0.000566382444666538	200	0.00514556547796072	0.00365272780135145	0.0105188911154075	4373609.61132462	165558.734812121	117526.634535117	338445.660083895	120306.137150592	207651.181664191
Fsylvatica	IT_FS_07	0.000566388675357007	200	0.00514556547796072	0.00365272780135145	0.0105188911154075	4373657.72476453	165558.734812121	117526.634535117	338445.660083895	120306.137150592	207651.181664191
Fsylvatica	IT_FS_07	0.000566388675357007	200	0.00514556547796072	0.00365272780135145	0.0105188911154075	4373657.72476453	165558.734812121	117526.634535117	338445.660083895	120306.137150592	207651.181664191
Fsylvatica	IT_FS_07	0.000566458197547582	200	0.00514556547796072	0.00365272780135145	0.0105188911154075	4374194.57565701	165558.734812121	117526.634535117	338445.660083895	120306.137150592	207651.181664191
Fsylvatica	IT_FS_07	0.000566458197547582	200	0.00514556547796072	0.00365272780135145	0.0105188911154075	4374194.57565701	165558.734812121	117526.634535117	338445.660083895	120306.137150592	207651.181664191
Fsylvatica	IT_FS_07	0.000566714142477637	200	0.00514556547796072	0.00365272780135145	0.0105188911154075	4376170.9843833	165558.734812121	117526.634535117	338445.660083895	120306.137150592	207651.181664191
Fsylvatica	IT_FS_07	0.000566714142477637	200	0.00514672982683016	0.00365272780135145	0.0105188911154075	4376170.9843833	165596.197774458	117526.634535117	338445.660083895	120306.137150592	207891.607721806
Fsylvatica	IT_FS_07	0.000566765755986821	200	0.00514672982683016	0.00365272780135145	0.0105188911154075	4376569.54429978	165596.197774458	117526.634535117	338445.660083895	120306.137150592	207891.607721806
Fsylvatica	IT_FS_07	0.000566765755986821	200	0.00514672982683016	0.00365272780135145	0.0105188911154075	4376569.54429978	165596.197774458	117526.634535117	338445.660083895	120306.137150592	207891.607721806
Fsylvatica	IT_FS_07	0.00056717174744416	200	0.00514672982683016	0.00365272780135145	0.0105188911154075	4379704.61346842	165596.197774458	117526.634535117	338445.660083895	120306.137150592	207891.607721806
Fsylvatica	IT_FS_07	0.00056717174744416	200	0.00514672982683016	0.00365272780135145	0.0105188911154075	4379704.61346842	165596.197774458	117526.634535117	338445.660083895	120306.137150592	207891.607721806
Fsylvatica	IT_FS_07	0.00056721214191984	200	0.00514672982683016	0.00365272780135145	0.0105188911154075	4380016.53992154	165596.197774458	117526.634535117	338445.660083895	120306.137150592	207891.607721806
Fsylvatica	IT_FS_07	0.00056721214191984	200	0.00514672982683016	0.00365272780135145	0.0105188911154075	4380016.53992154	165596.197774458	117526.634535117	338445.660083895	120306.137150592	207891.607721806
Fsylvatica	IT_FS_07	0.000567471798877036	200	0.00514672982683016	0.00365272780135145	0.0105188911154075	4382021.61295008	165596.197774458	117526.634535117	338445.660083895	120306.137150592	207891.607721806
Fsylvatica	IT_FS_07	0.000567471798877036	200	0.00514672982683016	0.00365272780135145	0.0105188911154075	4382021.61295008	165596.197774458	117526.634535117	338445.660083895	120306.137150592	207891.607721806
Fsylvatica	IT_FS_07	0.000567651266906827	200	0.00514672982683016	0.00365272780135145	0.0105188911154075	4383407.46646199	165596.197774458	117526.634535117	338445.660083895	120306.137150592	207891.607721806
Fsylvatica	IT_FS_07	0.000567651266906827	200	0.00514672982683016	0.00365272780135145	0.0105188911154075	4383407.46646199	165596.197774458	117526.634535117	338445.660083895	120306.137150592	207891.607721806
Fsylvatica	IT_FS_07	0.000567664249599674	200	0.00514672982683016	0.00365272780135145	0.0105188911154075	4383507.7189164	165596.197774458	117526.634535117	338445.660083895	120306.137150592	207891.607721806
Fsylvatica	IT_FS_07	0.000567664249599674	200	0.00514672982683016	0.00365272780135145	0.0105188911154075	4383507.7189164	165596.197774458	117526.634535117	338445.660083895	120306.137150592	207891.607721806
Fsylvatica	IT_FS_07	0.000568222172256174	200	0.00514672982683016	0.00365272780135145	0.0105188911154075	4387816.00197818	165596.197774458	117526.634535117	338445.660083895	120306.137150592	207891.607721806
Fsylvatica	IT_FS_07	0.000568222172256174	200	0.00514672982683016	0.00365272780135145	0.0105188911154075	4387816.00197818	165596.197774458	117526.634535117	338445.660083895	120306.137150592	207891.607721806
Fsylvatica	IT_FS_07	0.000568323959406003	200	0.00514672982683016	0.00365272780135145	0.0105188911154075	4388602.00313516	165596.197774458	117526.634535117	338445.660083895	120306.137150592	207891.607721806
Fsylvatica	IT_FS_07	0.000568323959406003	200	0.00514672982683016	0.00365272780135145	0.0105188911154075	4388602.00313516	165596.197774458	117526.634535117	338445.660083895	120306.137150592	207891.607721806
Fsylvatica	IT_FS_07	0.000569123694444262	200	0.00514672982683016	0.00365272780135145	0.0105188911154075	4394777.56327615	165596.197774458	117526.634535117	338445.660083895	120306.137150592	207891.607721806
Fsylvatica	IT_FS_07	0.000569123694444262	200	0.00514672982683016	0.00365272780135145	0.0105188911154075	4394777.56327615	165596.197774458	117526.634535117	338445.660083895	120306.137150592	207891.607721806
Fsylvatica	IT_FS_07	0.000569213707266782	200	0.00514672982683016	0.00365272780135145	0.0105188911154075	4395472.64298674	165596.197774458	117526.634535117	338445.660083895	120306.137150592	207891.607721806
Fsylvatica	IT_FS_07	0.000569213707266782	200	0.00514672982683016	0.00365272780135145	0.0105188911154075	4395472.64298674	165596.197774458	117526.634535117	338445.660083895	120306.137150592	207891.607721806
Fsylvatica	IT_FS_07	0.000569302622980147	200	0.00514672982683016	0.00365272780135145	0.0105188911154075	4396159.25081195	165596.197774458	117526.634535117	338445.660083895	120306.137150592	207891.607721806
Fsylvatica	IT_FS_07	0.000569302622980147	200	0.00514672982683016	0.00365272780135145	0.0105188911154075	4396159.25081195	165596.197774458	117526.634535117	338445.660083895	120306.137150592	207891.607721806
Fsylvatica	IT_FS_07	0.000569315142024051	200	0.00514672982683016	0.00365272780135145	0.0105188911154075	4396255.92296565	165596.197774458	117526.634535117	338445.660083895	120306.137150592	207891.607721806
Fsylvatica	IT_FS_07	0.000569315142024051	200	0.00514556547796072	0.0036507755151552	0.00926195222623294	4396255.92296565	165558.734812121	117463.819663938	298003.610882656	119861.121927745	207651.181664191
Fsylvatica	IT_FS_07	0.000569735256026045	200	0.00514556547796072	0.0036507755151552	0.00926195222623294	4399500.04653316	165558.734812121	117463.819663938	298003.610882656	119861.121927745	207651.181664191
Fsylvatica	IT_FS_07	0.000569735256026045	200	0.00514556547796072	0.0036507755151552	0.00926195222623294	4399500.04653316	165558.734812121	117463.819663938	298003.610882656	119861.121927745	207651.181664191
Fsylvatica	IT_FS_07	0.000570436755776046	200	0.00514556547796072	0.0036507755151552	0.00926195222623294	4404917.03301966	165558.734812121	117463.819663938	298003.610882656	119861.121927745	207651.181664191
Fsylvatica	IT_FS_07	0.000570436755776046	200	0.00514556547796072	0.0036507755151552	0.00926195222623294	4404917.03301966	165558.734812121	117463.819663938	298003.610882656	119861.121927745	207651.181664191
Fsylvatica	IT_FS_07	0.000570551294921311	200	0.00514556547796072	0.0036507755151552	0.00926195222623294	4405801.50518387	165558.734812121	117463.819663938	298003.610882656	119861.121927745	207651.181664191
Fsylvatica	IT_FS_07	0.000570551294921311	200	0.00514556547796072	0.0036507755151552	0.00926195222623294	4405801.50518387	165558.734812121	117463.819663938	298003.610882656	119861.121927745	207651.181664191
Fsylvatica	IT_FS_07	0.00057088153174005	200	0.00514556547796072	0.0036507755151552	0.00926195222623294	4408351.59644826	165558.734812121	117463.819663938	298003.610882656	119861.121927745	207651.181664191
Fsylvatica	IT_FS_07	0.00057088153174005	200	0.00514556547796072	0.0036507755151552	0.00926195222623294	4408351.59644826	165558.734812121	117463.819663938	298003.610882656	119861.121927745	207651.181664191
Fsylvatica	IT_FS_07	0.000570940059455017	200	0.00514556547796072	0.0036507755151552	0.00926195222623294	4408803.54791519	165558.734812121	117463.819663938	298003.610882656	119861.121927745	207651.181664191
Fsylvatica	IT_FS_07	0.000570940059455017	200	0.00514556547796072	0.0036507755151552	0.00926195222623294	4408803.54791519	165558.734812121	117463.819663938	298003.610882656	119861.121927745	207651.181664191
Fsylvatica	IT_FS_07	0.000571006137677286	200	0.00514556547796072	0.0036507755151552	0.00926195222623294	4409313.80445781	165558.734812121	117463.819663938	298003.610882656	119861.121927745	207651.181664191
Fsylvatica	IT_FS_07	0.000571006137677286	200	0.00514672982683016	0.0036507755151552	0.00926195222623294	4409313.80445781	165596.197774458	117463.819663938	298003.610882656	119861.121927745	207651.181664191
Fsylvatica	IT_FS_07	0.000571208784935185	200	0.00514672982683016	0.0036507755151552	0.00926195222623294	4410878.64814815	165596.197774458	117463.819663938	298003.610882656	119861.121927745	207651.181664191
Fsylvatica	IT_FS_07	0.000571208784935185	200	0.00514672982683016	0.0036507755151552	0.00926195222623294	4410878.64814815	165596.197774458	117463.819663938	298003.610882656	119861.121927745	207651.181664191
Fsylvatica	IT_FS_07	0.000571474292523323	200	0.00514672982683016	0.0036507755151552	0.00926195222623294	4412928.899794	165596.197774458	117463.819663938	298003.610882656	119861.121927745	207651.181664191
Fsylvatica	IT_FS_07	0.000571474292523323	200	0.00514672982683016	0.0036507755151552	0.00926195222623294	4412928.899794	165596.197774458	117463.819663938	298003.610882656	119861.121927745	207651.181664191
Fsylvatica	IT_FS_07	0.000571748898648988	200	0.00514672982683016	0.0036507755151552	0.00926195222623294	4415049.4104169	165596.197774458	117463.819663938	298003.610882656	119861.121927745	207651.181664191
Fsylvatica	IT_FS_07	0.000571748898648988	200	0.00514672982683016	0.0036507755151552	0.00926195222623294	4415049.4104169	165596.197774458	117463.819663938	298003.610882656	119861.121927745	207651.181664191
Fsylvatica	IT_FS_07	0.000572398671647958	200	0.00514672982683016	0.0036507755151552	0.00926195222623294	4420066.9625325	165596.197774458	117463.819663938	298003.610882656	119861.121927745	207651.181664191
Fsylvatica	IT_FS_07	0.000572398671647958	200	0.00514672982683016	0.0036507755151552	0.00926195222623294	4420066.9625325	165596.197774458	117463.819663938	298003.610882656	119861.121927745	207651.181664191
Fsylvatica	IT_FS_07	0.000573003920324791	200	0.00514672982683016	0.0036507755151552	0.00926195222623294	4424740.69748874	165596.197774458	117463.819663938	298003.610882656	119861.121927745	207651.181664191
Fsylvatica	IT_FS_07	0.000573003920324791	200	0.00514672982683016	0.0036507755151552	0.00926195222623294	4424740.69748874	165596.197774458	117463.819663938	298003.610882656	119861.121927745	207651.181664191
Fsylvatica	IT_FS_07	0.000573019264230252	200	0.00514672982683016	0.0036507755151552	0.00926195222623294	4424859.18324519	165596.197774458	117463.819663938	298003.610882656	119861.121927745	207651.181664191
Fsylvatica	IT_FS_07	0.000573019264230252	200	0.00514672982683016	0.0036507755151552	0.00926195222623294	4424859.18324519	165596.197774458	117463.819663938	298003.610882656	119861.121927745	207651.181664191
Fsylvatica	IT_FS_07	0.000573122030625847	200	0.00514672982683016	0.0036507755151552	0.00926195222623294	4425652.74614554	165596.197774458	117463.819663938	298003.610882656	119861.121927745	207651.181664191
Fsylvatica	IT_FS_07	0.000573122030625847	200	0.00514672982683016	0.0036507755151552	0.00926195222623294	4425652.74614554	165596.197774458	117463.819663938	298003.610882656	119861.121927745	207651.181664191
Fsylvatica	IT_FS_07	0.000573132992770753	200	0.00514672982683016	0.0036507755151552	0.00926195222623294	4425737.39591315	165596.197774458	117463.819663938	298003.610882656	119861.121927745	207651.181664191
Fsylvatica	IT_FS_07	0.000573132992770753	200	0.00514672982683016	0.0036507755151552	0.00926195222623294	4425737.39591315	165596.197774458	117463.819663938	298003.610882656	119861.121927745	207651.181664191
Fsylvatica	IT_FS_07	0.000573186921621857	200	0.00514672982683016	0.0036507755151552	0.00926195222623294	4426153.83491781	165596.197774458	117463.819663938	298003.610882656	119861.121927745	207651.181664191
Fsylvatica	IT_FS_07	0.000573186921621857	200	0.00514672982683016	0.0036507755151552	0.00926195222623294	4426153.83491781	165596.197774458	117463.819663938	298003.610882656	119861.121927745	207651.181664191
Fsylvatica	IT_FS_07	0.000573413395094093	200	0.00514672982683016	0.0036507755151552	0.00926195222623294	4427902.66481925	165596.197774458	117463.819663938	298003.610882656	119861.121927745	207651.181664191
Fsylvatica	IT_FS_07	0.000573413395094093	200	0.00514672982683016	0.0036507755151552	0.00926195222623294	4427902.66481925	165596.197774458	117463.819663938	298003.610882656	119861.121927745	207651.181664191
Fsylvatica	IT_FS_07	0.000573726599761775	200	0.00514672982683016	0.0036507755151552	0.00926195222623294	4430321.23368166	165596.197774458	117463.819663938	298003.610882656	119861.121927745	207651.181664191
Fsylvatica	IT_FS_07	0.000573726599761775	200	0.00514672982683016	0.0036507755151552	0.00926195222623294	4430321.23368166	165596.197774458	117463.819663938	298003.610882656	119861.121927745	207651.181664191
Fsylvatica	IT_FS_07	0.000573796493098172	200	0.00514672982683016	0.0036507755151552	0.00926195222623294	4430860.95056504	165596.197774458	117463.819663938	298003.610882656	119861.121927745	207651.181664191
Fsylvatica	IT_FS_07	0.000573796493098172	200	0.00514672982683016	0.0036507755151552	0.00926195222623294	4430860.95056504	165596.197774458	117463.819663938	298003.610882656	119861.121927745	207651.181664191
Fsylvatica	IT_FS_07	0.000573861964004608	200	0.00514672982683016	0.0036507755151552	0.00926195222623294	4431366.5174101	165596.197774458	117463.819663938	298003.610882656	119861.121927745	207651.181664191
Fsylvatica	IT_FS_07	0.000573861964004608	200	0.00514672982683016	0.0036507755151552	0.00926195222623294	4431366.5174101	165596.197774458	117463.819663938	298003.610882656	119861.121927745	207651.181664191
Fsylvatica	IT_FS_07	0.000574320329832919	200	0.00514672982683016	0.0036507755151552	0.00926195222623294	4434906.02187582	165596.197774458	117463.819663938	298003.610882656	119861.121927745	207651.181664191
Fsylvatica	IT_FS_07	0.000574320329832919	200	0.00514672982683016	0.0036507755151552	0.00926195222623294	4434906.02187582	165596.197774458	117463.819663938	298003.610882656	119861.121927745	207651.181664191
Fsylvatica	IT_FS_07	0.000574367876207816	200	0.00514672982683016	0.0036507755151552	0.00926195222623294	4435273.17534993	165596.197774458	117463.819663938	298003.610882656	119861.121927745	207651.181664191
Fsylvatica	IT_FS_07	0.000574367876207816	200	0.00514672982683016	0.0036507755151552	0.00926195222623294	4435273.17534993	165596.197774458	117463.819663938	298003.610882656	119861.121927745	207651.181664191
Fsylvatica	IT_FS_07	0.000574520005371949	200	0.00514672982683016	0.0036507755151552	0.00926195222623294	4436447.91793011	165596.197774458	117463.819663938	298003.610882656	119861.121927745	207651.181664191
Fsylvatica	IT_FS_07	0.000574520005371949	200	0.00514672982683016	0.0036507755151552	0.00926195222623294	4436447.91793011	165596.197774458	117463.819663938	298003.610882656	119861.121927745	207651.181664191
Fsylvatica	IT_FS_07	0.000574963254703217	200	0.00514672982683016	0.0036507755151552	0.00926195222623294	4439870.69268893	165596.197774458	117463.819663938	298003.610882656	119861.121927745	207651.181664191
Fsylvatica	IT_FS_07	0.000574963254703217	200	0.00514672982683016	0.0036507755151552	0.00926195222623294	4439870.69268893	165596.197774458	117463.819663938	298003.610882656	119861.121927745	207651.181664191
Fsylvatica	IT_FS_07	0.000575044200171839	200	0.00514672982683016	0.0036507755151552	0.00926195222623294	4440495.7542227	165596.197774458	117463.819663938	298003.610882656	119861.121927745	207651.181664191
Fsylvatica	IT_FS_07	0.000575044200171839	200	0.00514672982683016	0.0036507755151552	0.00926195222623294	4440495.7542227	165596.197774458	117463.819663938	298003.610882656	119861.121927745	207651.181664191
Fsylvatica	IT_FS_07	0.000575268606511186	200	0.00514672982683016	0.0036507755151552	0.00926195222623294	4442228.621708	165596.197774458	117463.819663938	298003.610882656	119861.121927745	207651.181664191
Fsylvatica	IT_FS_07	0.000575268606511186	200	0.00514672982683016	0.0036507755151552	0.00926195222623294	4442228.621708	165596.197774458	117463.819663938	298003.610882656	119861.121927745	207651.181664191
Fsylvatica	IT_FS_07	0.000575340083029765	200	0.00514672982683016	0.0036507755151552	0.00926195222623294	4442780.56393641	165596.197774458	117463.819663938	298003.610882656	119861.121927745	207651.181664191
Fsylvatica	IT_FS_07	0.000575340083029765	200	0.00514672982683016	0.0036507755151552	0.00926195222623294	4442780.56393641	165596.197774458	117463.819663938	298003.610882656	119861.121927745	207651.181664191
Fsylvatica	IT_FS_07	0.0005754150389341	200	0.00514672982683016	0.0036507755151552	0.00926195222623294	4443359.37400849	165596.197774458	117463.819663938	298003.610882656	119861.121927745	207651.181664191
Fsylvatica	IT_FS_07	0.0005754150389341	200	0.00514672982683016	0.0036507755151552	0.00926195222623294	4443359.37400849	165596.197774458	117463.819663938	298003.610882656	119861.121927745	207651.181664191
Fsylvatica	IT_FS_07	0.000575484109348896	200	0.00514672982683016	0.0036507755151552	0.00926195222623294	4443892.73628491	165596.197774458	117463.819663938	298003.610882656	119861.121927745	207651.181664191
Fsylvatica	IT_FS_07	0.000575484109348896	200	0.00514672982683016	0.0036507755151552	0.00926195222623294	4443892.73628491	165596.197774458	117463.819663938	298003.610882656	119861.121927745	207651.181664191
Fsylvatica	IT_FS_07	0.000575596300294785	200	0.00514672982683016	0.0036507755151552	0.00926195222623294	4444759.07563541	165596.197774458	117463.819663938	298003.610882656	119861.121927745	207651.181664191
Fsylvatica	IT_FS_07	0.000575596300294785	200	0.00514672982683016	0.0036507755151552	0.00926195222623294	4444759.07563541	165596.197774458	117463.819663938	298003.610882656	119861.121927745	207651.181664191
Fsylvatica	IT_FS_07	0.000575679176145662	200	0.00514672982683016	0.0036507755151552	0.00926195222623294	4445399.04359585	165596.197774458	117463.819663938	298003.610882656	119861.121927745	207651.181664191
Fsylvatica	IT_FS_07	0.000575679176145662	200	0.00514672982683016	0.0036507755151552	0.00926195222623294	4445399.04359585	165596.197774458	117463.819663938	298003.610882656	119861.121927745	207651.181664191
Fsylvatica	IT_FS_07	0.000575742986413775	200	0.00514672982683016	0.0036507755151552	0.00926195222623294	4445891.78697896	165596.197774458	117463.819663938	298003.610882656	119861.121927745	207651.181664191
Fsylvatica	IT_FS_07	0.000575742986413775	200	0.00514672982683016	0.0036507755151552	0.00926195222623294	4445891.78697896	165596.197774458	117463.819663938	298003.610882656	119861.121927745	207651.181664191
Fsylvatica	IT_FS_07	0.000575753983551475	200	0.00514672982683016	0.0036507755151552	0.00926195222623294	4445976.70696119	165596.197774458	117463.819663938	298003.610882656	119861.121927745	207651.181664191
Fsylvatica	IT_FS_07	0.000575753983551475	200	0.00514672982683016	0.0036507755151552	0.00926195222623294	4445976.70696119	165596.197774458	117463.819663938	298003.610882656	119861.121927745	207651.181664191
Fsylvatica	IT_FS_07	0.000576081720159905	200	0.00514672982683016	0.0036507755151552	0.00926195222623294	4448507.49158228	165596.197774458	117463.819663938	298003.610882656	119861.121927745	207651.181664191
Fsylvatica	IT_FS_07	0.000576081720159905	200	0.00514672982683016	0.0036507755151552	0.00926195222623294	4448507.49158228	165596.197774458	117463.819663938	298003.610882656	119861.121927745	207651.181664191
Fsylvatica	IT_FS_07	0.000576108181332327	200	0.00514672982683016	0.0036507755151552	0.00926195222623294	4448711.82496005	165596.197774458	117463.819663938	298003.610882656	119861.121927745	207651.181664191
Fsylvatica	IT_FS_07	0.000576108181332327	200	0.00514672982683016	0.0036507755151552	0.00926195222623294	4448711.82496005	165596.197774458	117463.819663938	298003.610882656	119861.121927745	207651.181664191
Fsylvatica	IT_FS_07	0.000576391055252451	200	0.00514672982683016	0.0036507755151552	0.00926195222623294	4450896.17955561	165596.197774458	117463.819663938	298003.610882656	119861.121927745	207651.181664191
Fsylvatica	IT_FS_07	0.000576391055252451	200	0.00514556547796072	0.00365066131182753	0.00925672578313974	4450896.17955561	165558.734812121	117460.145168196	297835.449907971	119617.781614887	207008.778443054
Fsylvatica	IT_FS_07	0.000576806783514514	200	0.00514556547796072	0.00365066131182753	0.00925672578313974	4454106.43640552	165558.734812121	117460.145168196	297835.449907971	119617.781614887	207008.778443054
Fsylvatica	IT_FS_07	0.000576806783514514	200	0.00514556547796072	0.00365066131182753	0.00925672578313974	4454106.43640552	165558.734812121	117460.145168196	297835.449907971	119617.781614887	207008.778443054
Fsylvatica	IT_FS_07	0.000576904800279044	200	0.00514556547796072	0.00365066131182753	0.00925672578313974	4454863.3226181	165558.734812121	117460.145168196	297835.449907971	119617.781614887	207008.778443054
Fsylvatica	IT_FS_07	0.000576904800279044	200	0.00514556547796072	0.00365066131182753	0.00925672578313974	4454863.3226181	165558.734812121	117460.145168196	297835.449907971	119617.781614887	207008.778443054
Fsylvatica	IT_FS_07	0.000577227358093402	200	0.00514556547796072	0.00365066131182753	0.00925672578313974	4457354.11655137	165558.734812121	117460.145168196	297835.449907971	119617.781614887	207008.778443054
Fsylvatica	IT_FS_07	0.000577227358093402	200	0.00514556547796072	0.00365066131182753	0.00925672578313974	4457354.11655137	165558.734812121	117460.145168196	297835.449907971	119617.781614887	207008.778443054
Fsylvatica	IT_FS_07	0.000577990789195934	200	0.00514556547796072	0.00365066131182753	0.00925672578313974	4463249.33742034	165558.734812121	117460.145168196	297835.449907971	119617.781614887	207008.778443054
Fsylvatica	IT_FS_07	0.000577990789195934	200	0.00514556547796072	0.00365066131182753	0.00925672578313974	4463249.33742034	165558.734812121	117460.145168196	297835.449907971	119617.781614887	207008.778443054
Fsylvatica	IT_FS_07	0.000578057866996212	200	0.00514556547796072	0.00365066131182753	0.00925672578313974	4463767.31271207	165558.734812121	117460.145168196	297835.449907971	119617.781614887	207008.778443054
Fsylvatica	IT_FS_07	0.000578057866996212	200	0.00514556547796072	0.00365066131182753	0.00925672578313974	4463767.31271207	165558.734812121	117460.145168196	297835.449907971	119617.781614887	207008.778443054
Fsylvatica	IT_FS_07	0.000578875402907923	200	0.00514556547796072	0.00365066131182753	0.00925672578313974	4470080.33133531	165558.734812121	117460.145168196	297835.449907971	119617.781614887	207008.778443054
Fsylvatica	IT_FS_07	0.000578875402907923	200	0.00514556547796072	0.00365066131182753	0.00925672578313974	4470080.33133531	165558.734812121	117460.145168196	297835.449907971	119617.781614887	207008.778443054
Fsylvatica	IT_FS_07	0.000578898673972195	200	0.00514556547796072	0.00365066131182753	0.00925672578313974	4470260.03067332	165558.734812121	117460.145168196	297835.449907971	119617.781614887	207008.778443054
Fsylvatica	IT_FS_07	0.000578898673972195	200	0.00514556547796072	0.00365066131182753	0.00925672578313974	4470260.03067332	165558.734812121	117460.145168196	297835.449907971	119617.781614887	207008.778443054
Fsylvatica	IT_FS_07	0.000580016214010634	200	0.00514556547796072	0.00365066131182753	0.00925672578313974	4478889.6834798	165558.734812121	117460.145168196	297835.449907971	119617.781614887	207008.778443054
Fsylvatica	IT_FS_07	0.000580016214010634	200	0.00514556547796072	0.00365066131182753	0.00925672578313974	4478889.6834798	165558.734812121	117460.145168196	297835.449907971	119617.781614887	207008.778443054
Fsylvatica	IT_FS_07	0.000580336291122903	200	0.00514556547796072	0.00365066131182753	0.00925672578313974	4481361.32141238	165558.734812121	117460.145168196	297835.449907971	119617.781614887	207008.778443054
Fsylvatica	IT_FS_07	0.000580336291122903	200	0.00514556547796072	0.00365066131182753	0.00925672578313974	4481361.32141238	165558.734812121	117460.145168196	297835.449907971	119617.781614887	207008.778443054
Fsylvatica	IT_FS_07	0.000580377692388675	200	0.00514556547796072	0.00365066131182753	0.00925672578313974	4481681.02230637	165558.734812121	117460.145168196	297835.449907971	119617.781614887	207008.778443054
Fsylvatica	IT_FS_07	0.000580377692388675	200	0.00514556547796072	0.00365066131182753	0.00925672578313974	4481681.02230637	165558.734812121	117460.145168196	297835.449907971	119617.781614887	207008.778443054
Fsylvatica	IT_FS_07	0.000581598901008137	200	0.00514556547796072	0.00365066131182753	0.00925672578313974	4491111.20469604	165558.734812121	117460.145168196	297835.449907971	119617.781614887	207008.778443054
Fsylvatica	IT_FS_07	0.000581598901008137	200	0.00514556547796072	0.00365066131182753	0.00925672578313974	4491111.20469604	165558.734812121	117460.145168196	297835.449907971	119617.781614887	207008.778443054
Fsylvatica	IT_FS_07	0.000581720075987037	200	0.00514556547796072	0.00365066131182753	0.00925672578313974	4492046.91881882	165558.734812121	117460.145168196	297835.449907971	119617.781614887	207008.778443054
Fsylvatica	IT_FS_07	0.000581720075987037	200	0.00514556547796072	0.00365066131182753	0.00925672578313974	4492046.91881882	165558.734812121	117460.145168196	297835.449907971	119617.781614887	207008.778443054
Fsylvatica	IT_FS_07	0.000582000583758878	200	0.00514556547796072	0.00365066131182753	0.00925672578313974	4494213.00199905	165558.734812121	117460.145168196	297835.449907971	119617.781614887	207008.778443054
Fsylvatica	IT_FS_07	0.000582000583758878	200	0.00514556547796072	0.00365066131182753	0.00925672578313974	4494213.00199905	165558.734812121	117460.145168196	297835.449907971	119617.781614887	207008.778443054
Fsylvatica	IT_FS_07	0.000582213041687474	200	0.00514556547796072	0.00365066131182753	0.00925672578313974	4495853.60376428	165558.734812121	117460.145168196	297835.449907971	119617.781614887	207008.778443054
Fsylvatica	IT_FS_07	0.000582213041687474	200	0.00514556547796072	0.00365066131182753	0.00925672578313974	4495853.60376428	165558.734812121	117460.145168196	297835.449907971	119617.781614887	207008.778443054
Fsylvatica	IT_FS_07	0.000582234351657851	200	0.00514556547796072	0.00365066131182753	0.00925672578313974	4496018.15952008	165558.734812121	117460.145168196	297835.449907971	119617.781614887	207008.778443054
Fsylvatica	IT_FS_07	0.000582234351657851	200	0.00514279768811719	0.00364095107544145	0.00865904332413238	4496018.15952008	165469.681084852	117147.718000047	278604.997558957	119413.98436684	202985.606843386
Fsylvatica	IT_FS_07	0.000582255083891022	200	0.00514279768811719	0.00364095107544145	0.00865904332413238	4496178.25398473	165469.681084852	117147.718000047	278604.997558957	119413.98436684	202985.606843386
Fsylvatica	IT_FS_07	0.000582255083891022	200	0.00514279768811719	0.00364095107544145	0.00865904332413238	4496178.25398473	165469.681084852	117147.718000047	278604.997558957	119413.98436684	202985.606843386
Fsylvatica	IT_FS_07	0.000582621232149767	200	0.00514279768811719	0.00364095107544145	0.00865904332413238	4499005.65366615	165469.681084852	117147.718000047	278604.997558957	119413.98436684	202985.606843386
Fsylvatica	IT_FS_07	0.000582621232149767	200	0.00514279768811719	0.00364095107544145	0.00865904332413238	4499005.65366615	165469.681084852	117147.718000047	278604.997558957	119413.98436684	202985.606843386
Fsylvatica	IT_FS_07	0.000582947599435505	200	0.00514279768811719	0.00364095107544145	0.00865904332413238	4501525.86436684	165469.681084852	117147.718000047	278604.997558957	119413.98436684	202985.606843386
Fsylvatica	IT_FS_07	0.000582947599435505	200	0.00514279768811719	0.00364095107544145	0.00865904332413238	4501525.86436684	165469.681084852	117147.718000047	278604.997558957	119413.98436684	202985.606843386
Fsylvatica	IT_FS_07	0.000583818579985106	200	0.00514279768811719	0.00364095107544145	0.00865904332413238	4508251.58289657	165469.681084852	117147.718000047	278604.997558957	119413.98436684	202985.606843386
Fsylvatica	IT_FS_07	0.000583818579985106	200	0.00514279768811719	0.00364095107544145	0.00865904332413238	4508251.58289657	165469.681084852	117147.718000047	278604.997558957	119413.98436684	202985.606843386
Fsylvatica	IT_FS_07	0.000583887253264281	200	0.00514279768811719	0.00364095107544145	0.00865904332413238	4508781.87848865	165469.681084852	117147.718000047	278604.997558957	119413.98436684	202985.606843386
Fsylvatica	IT_FS_07	0.000583887253264281	200	0.00514279768811719	0.00364095107544145	0.00865904332413238	4508781.87848865	165469.681084852	117147.718000047	278604.997558957	119413.98436684	202985.606843386
Fsylvatica	IT_FS_07	0.000585366539528053	200	0.00514279768811719	0.00364095107544145	0.00865904332413238	4520204.93844057	165469.681084852	117147.718000047	278604.997558957	119413.98436684	202985.606843386
Fsylvatica	IT_FS_07	0.000585366539528053	200	0.00514279768811719	0.00364095107544145	0.00865904332413238	4520204.93844057	165469.681084852	117147.718000047	278604.997558957	119413.98436684	202985.606843386
Fsylvatica	IT_FS_07	0.000585661778404881	200	0.00514279768811719	0.00364095107544145	0.00865904332413238	4522484.77532727	165469.681084852	117147.718000047	278604.997558957	119413.98436684	202985.606843386
Fsylvatica	IT_FS_07	0.000585661778404881	200	0.00514279768811719	0.00364095107544145	0.00865904332413238	4522484.77532727	165469.681084852	117147.718000047	278604.997558957	119413.98436684	202985.606843386
Fsylvatica	IT_FS_07	0.000586079207272017	200	0.00514279768811719	0.00364095107544145	0.00865904332413238	4525708.16426268	165469.681084852	117147.718000047	278604.997558957	119413.98436684	202985.606843386
Fsylvatica	IT_FS_07	0.000586079207272017	200	0.00514279768811719	0.00364095107544145	0.00865904332413238	4525708.16426268	165469.681084852	117147.718000047	278604.997558957	119413.98436684	202985.606843386
Fsylvatica	IT_FS_07	0.000586330428322811	200	0.00514279768811719	0.00364095107544145	0.00865904332413238	4527648.09515684	165469.681084852	117147.718000047	278604.997558957	119413.98436684	202985.606843386
Fsylvatica	IT_FS_07	0.000586330428322811	200	0.00514279768811719	0.00364095107544145	0.00865904332413238	4527648.09515684	165469.681084852	117147.718000047	278604.997558957	119413.98436684	202985.606843386
Fsylvatica	IT_FS_07	0.000587285047122316	200	0.00514279768811719	0.00364095107544145	0.00865904332413238	4535019.6688982	165469.681084852	117147.718000047	278604.997558957	119413.98436684	202985.606843386
Fsylvatica	IT_FS_07	0.000587285047122316	200	0.00514279768811719	0.00364095107544145	0.00865904332413238	4535019.6688982	165469.681084852	117147.718000047	278604.997558957	119413.98436684	202985.606843386
Fsylvatica	IT_FS_07	0.000587653116398653	200	0.00514279768811719	0.00364095107544145	0.00865904332413238	4537861.9026923	165469.681084852	117147.718000047	278604.997558957	119413.98436684	202985.606843386
Fsylvatica	IT_FS_07	0.000587653116398653	200	0.00514279768811719	0.00364095107544145	0.00865904332413238	4537861.9026923	165469.681084852	117147.718000047	278604.997558957	119413.98436684	202985.606843386
Fsylvatica	IT_FS_07	0.000587935032645625	200	0.00514279768811719	0.00364095107544145	0.00865904332413238	4540038.86212838	165469.681084852	117147.718000047	278604.997558957	119413.98436684	202985.606843386
Fsylvatica	IT_FS_07	0.000587935032645625	200	0.00514279768811719	0.00364095107544145	0.00865904332413238	4540038.86212838	165469.681084852	117147.718000047	278604.997558957	119413.98436684	202985.606843386
Fsylvatica	IT_FS_07	0.000589649785008768	200	0.00514279768811719	0.00364095107544145	0.00865904332413238	4553280.1931179	165469.681084852	117147.718000047	278604.997558957	119413.98436684	202985.606843386
Fsylvatica	IT_FS_07	0.000589649785008768	200	0.00514279768811719	0.00364095107544145	0.00865904332413238	4553280.1931179	165469.681084852	117147.718000047	278604.997558957	119413.98436684	202985.606843386
Fsylvatica	IT_FS_07	0.000590103120836128	200	0.00514279768811719	0.00364095107544145	0.00865904332413238	4556780.85587743	165469.681084852	117147.718000047	278604.997558957	119413.98436684	202985.606843386
Fsylvatica	IT_FS_07	0.000590103120836128	200	0.00514279768811719	0.00364095107544145	0.00865904332413238	4556780.85587743	165469.681084852	117147.718000047	278604.997558957	119413.98436684	202985.606843386
Fsylvatica	IT_FS_07	0.000590747480246162	200	0.00514279768811719	0.00364095107544145	0.00865904332413238	4561756.60421747	165469.681084852	117147.718000047	278604.997558957	119413.98436684	202985.606843386
Fsylvatica	IT_FS_07	0.000590747480246162	200	0.00514279768811719	0.00364095107544145	0.00865904332413238	4561756.60421747	165469.681084852	117147.718000047	278604.997558957	119413.98436684	202985.606843386
Fsylvatica	IT_FS_07	0.000594014194051591	200	0.00514279768811719	0.00364095107544145	0.00865904332413238	4586982.19344858	165469.681084852	117147.718000047	278604.997558957	119413.98436684	202985.606843386
Fsylvatica	IT_FS_07	0.000594014194051591	200	0.00514279768811719	0.00364095107544145	0.00865904332413238	4586982.19344858	165469.681084852	117147.718000047	278604.997558957	119413.98436684	202985.606843386
Fsylvatica	IT_FS_07	0.000594085718868437	200	0.00514279768811719	0.00364095107544145	0.00865904332413238	4587534.50863658	165469.681084852	117147.718000047	278604.997558957	119413.98436684	202985.606843386
Fsylvatica	IT_FS_07	0.000594085718868437	200	0.00514279768811719	0.00364095107544145	0.00865904332413238	4587534.50863658	165469.681084852	117147.718000047	278604.997558957	119413.98436684	202985.606843386
Fsylvatica	IT_FS_07	0.000594246786237896	200	0.00514279768811719	0.00364095107544145	0.00865904332413238	4588778.2721073	165469.681084852	117147.718000047	278604.997558957	119413.98436684	202985.606843386
Fsylvatica	IT_FS_07	0.000594246786237896	200	0.00514279768811719	0.00364095107544145	0.00865904332413238	4588778.2721073	165469.681084852	117147.718000047	278604.997558957	119413.98436684	202985.606843386
Fsylvatica	IT_FS_07	0.000595841196153588	200	0.00514279768811719	0.00364095107544145	0.00865904332413238	4601090.31778832	165469.681084852	117147.718000047	278604.997558957	119413.98436684	202985.606843386
Fsylvatica	IT_FS_07	0.000595841196153588	200	0.00514279768811719	0.00364095107544145	0.00865904332413238	4601090.31778832	165469.681084852	117147.718000047	278604.997558957	119413.98436684	202985.606843386
Fsylvatica	IT_FS_07	0.000595897858058304	200	0.00514279768811719	0.00364095107544145	0.00865904332413238	4601527.86145408	165469.681084852	117147.718000047	278604.997558957	119413.98436684	202985.606843386
Fsylvatica	IT_FS_07	0.000595897858058304	200	0.00514279768811719	0.00364095107544145	0.00865904332413238	4601527.86145408	165469.681084852	117147.718000047	278604.997558957	119413.98436684	202985.606843386
Fsylvatica	IT_FS_07	0.000596808417459034	200	0.00514279768811719	0.00364095107544145	0.00865904332413238	4608559.20817787	165469.681084852	117147.718000047	278604.997558957	119413.98436684	202985.606843386
Fsylvatica	IT_FS_07	0.000596808417459034	200	0.00514279768811719	0.00364095107544145	0.00865904332413238	4608559.20817787	165469.681084852	117147.718000047	278604.997558957	119413.98436684	202985.606843386
Fsylvatica	IT_FS_07	0.00059776298163248	200	0.00514279768811719	0.00364095107544145	0.00865904332413238	4615930.36009637	165469.681084852	117147.718000047	278604.997558957	119413.98436684	202985.606843386
Fsylvatica	IT_FS_07	0.00059776298163248	200	0.00514279768811719	0.00364095107544145	0.00865904332413238	4615930.36009637	165469.681084852	117147.718000047	278604.997558957	119413.98436684	202985.606843386
Fsylvatica	IT_FS_07	0.000598853074848963	200	0.00514279768811719	0.00364095107544145	0.00865904332413238	4624348.06833176	165469.681084852	117147.718000047	278604.997558957	119413.98436684	202985.606843386
Fsylvatica	IT_FS_07	0.000598853074848963	200	0.00514279768811719	0.00364095107544145	0.00865904332413238	4624348.06833176	165469.681084852	117147.718000047	278604.997558957	119413.98436684	202985.606843386
Fsylvatica	IT_FS_07	0.00059913016937114	200	0.00514279768811719	0.00364095107544145	0.00865904332413238	4626487.79437174	165469.681084852	117147.718000047	278604.997558957	119413.98436684	202985.606843386
Fsylvatica	IT_FS_07	0.00059913016937114	200	0.00514279768811719	0.00364095107544145	0.00865904332413238	4626487.79437174	165469.681084852	117147.718000047	278604.997558957	119413.98436684	202985.606843386
Fsylvatica	IT_FS_07	0.0005994591044866	200	0.00514279768811719	0.00364095107544145	0.00865904332413238	4629027.83387336	165469.681084852	117147.718000047	278604.997558957	119413.98436684	202985.606843386
Fsylvatica	IT_FS_07	0.0005994591044866	200	0.00514279768811719	0.00364095107544145	0.00865904332413238	4629027.83387336	165469.681084852	117147.718000047	278604.997558957	119413.98436684	202985.606843386
Fsylvatica	IT_FS_07	0.000600389678423668	200	0.00514279768811719	0.00364095107544145	0.00865904332413238	4636213.7330013	165469.681084852	117147.718000047	278604.997558957	119413.98436684	202985.606843386
Fsylvatica	IT_FS_07	0.000600389678423668	200	0.00513429577544511	0.00364095107544145	0.00865904332413238	4636213.7330013	165196.131771078	117147.718000047	278604.997558957	119413.98436684	202985.606843386
Fsylvatica	IT_FS_07	0.000600585176981482	200	0.00513429577544511	0.00364095107544145	0.00865904332413238	4637723.37437437	165196.131771078	117147.718000047	278604.997558957	119413.98436684	202985.606843386
Fsylvatica	IT_FS_07	0.000600585176981482	200	0.00513429577544511	0.00364095107544145	0.00865904332413238	4637723.37437437	165196.131771078	117147.718000047	278604.997558957	119413.98436684	202985.606843386
Fsylvatica	IT_FS_07	0.000601254980994578	200	0.00513429577544511	0.00364095107544145	0.00865904332413238	4642895.60613574	165196.131771078	117147.718000047	278604.997558957	119413.98436684	202985.606843386
Fsylvatica	IT_FS_07	0.000601254980994578	200	0.00513429577544511	0.00364095107544145	0.00865904332413238	4642895.60613574	165196.131771078	117147.718000047	278604.997558957	119413.98436684	202985.606843386
Fsylvatica	IT_FS_07	0.000601285780502716	200	0.00513429577544511	0.00364095107544145	0.00865904332413238	4643133.44017542	165196.131771078	117147.718000047	278604.997558957	119413.98436684	202985.606843386
Fsylvatica	IT_FS_07	0.000601285780502716	200	0.00513429577544511	0.00364095107544145	0.00865904332413238	4643133.44017542	165196.131771078	117147.718000047	278604.997558957	119413.98436684	202985.606843386
Fsylvatica	IT_FS_07	0.000601803368816771	200	0.00513429577544511	0.00364095107544145	0.00865904332413238	4647130.26113337	165196.131771078	117147.718000047	278604.997558957	119413.98436684	202985.606843386
Fsylvatica	IT_FS_07	0.000601803368816771	200	0.00513429577544511	0.00364095107544145	0.00865904332413238	4647130.26113337	165196.131771078	117147.718000047	278604.997558957	119413.98436684	202985.606843386
Fsylvatica	IT_FS_07	0.000602206289413889	200	0.00513429577544511	0.00364095107544145	0.00865904332413238	4650241.61709567	165196.131771078	117147.718000047	278604.997558957	119413.98436684	202985.606843386
Fsylvatica	IT_FS_07	0.000602206289413889	200	0.00513429577544511	0.00364095107544145	0.00865904332413238	4650241.61709567	165196.131771078	117147.718000047	278604.997558957	119413.98436684	202985.606843386
Fsylvatica	IT_FS_07	0.000602266073166735	200	0.00513429577544511	0.00364095107544145	0.00865904332413238	4650703.2676968	165196.131771078	117147.718000047	278604.997558957	119413.98436684	202985.606843386
Fsylvatica	IT_FS_07	0.000602266073166735	200	0.00513429577544511	0.00364095107544145	0.00865904332413238	4650703.2676968	165196.131771078	117147.718000047	278604.997558957	119413.98436684	202985.606843386
Fsylvatica	IT_FS_07	0.000603032229215446	200	0.00513429577544511	0.00364095107544145	0.00865904332413238	4656619.5306212	165196.131771078	117147.718000047	278604.997558957	119413.98436684	202985.606843386
Fsylvatica	IT_FS_07	0.000603032229215446	200	0.00513429577544511	0.00364095107544145	0.00865904332413238	4656619.5306212	165196.131771078	117147.718000047	278604.997558957	119413.98436684	202985.606843386
Fsylvatica	IT_FS_07	0.000605171467540526	200	0.00513429577544511	0.00364095107544145	0.00865904332413238	4673138.74548668	165196.131771078	117147.718000047	278604.997558957	119413.98436684	202985.606843386
Fsylvatica	IT_FS_07	0.000605171467540526	200	0.00513429577544511	0.00364095107544145	0.00865904332413238	4673138.74548668	165196.131771078	117147.718000047	278604.997558957	119413.98436684	202985.606843386
Fsylvatica	IT_FS_07	0.000605784897253963	200	0.00513429577544511	0.00364095107544145	0.00865904332413238	4677875.65447076	165196.131771078	117147.718000047	278604.997558957	119413.98436684	202985.606843386
Fsylvatica	IT_FS_07	0.000605784897253963	200	0.00513429577544511	0.00364095107544145	0.00865904332413238	4677875.65447076	165196.131771078	117147.718000047	278604.997558957	119413.98436684	202985.606843386
Fsylvatica	IT_FS_07	0.000605915443500019	200	0.00513429577544511	0.00364095107544145	0.00865904332413238	4678883.73359088	165196.131771078	117147.718000047	278604.997558957	119413.98436684	202985.606843386
Fsylvatica	IT_FS_07	0.000605915443500019	200	0.00513429577544511	0.00364095107544145	0.00865904332413238	4678883.73359088	165196.131771078	117147.718000047	278604.997558957	119413.98436684	202985.606843386
Fsylvatica	IT_FS_07	0.000608207535133122	200	0.00513429577544511	0.00364095107544145	0.00865904332413238	4696583.28288125	165196.131771078	117147.718000047	278604.997558957	119413.98436684	202985.606843386
Fsylvatica	IT_FS_07	0.000608207535133122	200	0.00513429577544511	0.00364095107544145	0.00865904332413238	4696583.28288125	165196.131771078	117147.718000047	278604.997558957	119413.98436684	202985.606843386
Fsylvatica	IT_FS_07	0.000608380279037608	200	0.00513429577544511	0.00364095107544145	0.00865904332413238	4697917.21264562	165196.131771078	117147.718000047	278604.997558957	119413.98436684	202985.606843386
Fsylvatica	IT_FS_07	0.000608380279037608	200	0.00513429577544511	0.00364095107544145	0.00865904332413238	4697917.21264562	165196.131771078	117147.718000047	278604.997558957	119413.98436684	202985.606843386
Fsylvatica	IT_FS_07	0.00060842146794961	200	0.00513429577544511	0.00364095107544145	0.00865904332413238	4698235.27374217	165196.131771078	117147.718000047	278604.997558957	119413.98436684	202985.606843386
Fsylvatica	IT_FS_07	0.00060842146794961	200	0.00513429577544511	0.00364095107544145	0.00865904332413238	4698235.27374217	165196.131771078	117147.718000047	278604.997558957	119413.98436684	202985.606843386
Fsylvatica	IT_FS_07	0.000609497950493051	200	0.00513429577544511	0.00364095107544145	0.00865904332413238	4706547.88025522	165196.131771078	117147.718000047	278604.997558957	119413.98436684	202985.606843386
Fsylvatica	IT_FS_07	0.000609497950493051	200	0.00513429577544511	0.00364095107544145	0.00865904332413238	4706547.88025522	165196.131771078	117147.718000047	278604.997558957	119413.98436684	202985.606843386
Fsylvatica	IT_FS_07	0.000610147563363036	200	0.00513429577544511	0.00364095107544145	0.00865904332413238	4711564.19585356	165196.131771078	117147.718000047	278604.997558957	119413.98436684	202985.606843386
Fsylvatica	IT_FS_07	0.000610147563363036	200	0.00513429577544511	0.00364095107544145	0.00865904332413238	4711564.19585356	165196.131771078	117147.718000047	278604.997558957	119413.98436684	202985.606843386
Fsylvatica	IT_FS_07	0.000610643107036893	200	0.00513429577544511	0.00364095107544145	0.00865904332413238	4715390.78792968	165196.131771078	117147.718000047	278604.997558957	119413.98436684	202985.606843386
Fsylvatica	IT_FS_07	0.000610643107036893	200	0.00513429577544511	0.00364095107544145	0.00865904332413238	4715390.78792968	165196.131771078	117147.718000047	278604.997558957	119413.98436684	202985.606843386
Fsylvatica	IT_FS_07	0.000611354891030005	200	0.00513429577544511	0.00364095107544145	0.00865904332413238	4720887.18942089	165196.131771078	117147.718000047	278604.997558957	119413.98436684	202985.606843386
Fsylvatica	IT_FS_07	0.000611354891030005	200	0.00513429577544511	0.00364095107544145	0.00865904332413238	4720887.18942089	165196.131771078	117147.718000047	278604.997558957	119413.98436684	202985.606843386
Fsylvatica	IT_FS_07	0.000613103622059023	200	0.00513429577544511	0.00364095107544145	0.00865904332413238	4734390.90393068	165196.131771078	117147.718000047	278604.997558957	119413.98436684	202985.606843386
Fsylvatica	IT_FS_07	0.000613103622059023	200	0.00513429577544511	0.00364095107544145	0.00865904332413238	4734390.90393068	165196.131771078	117147.718000047	278604.997558957	119413.98436684	202985.606843386
Fsylvatica	IT_FS_07	0.000613333135924292	200	0.00513429577544511	0.00364095107544145	0.00865904332413238	4736163.2117706	165196.131771078	117147.718000047	278604.997558957	119413.98436684	202985.606843386
Fsylvatica	IT_FS_07	0.000613333135924292	200	0.00513429577544511	0.00364095107544145	0.00865904332413238	4736163.2117706	165196.131771078	117147.718000047	278604.997558957	119413.98436684	202985.606843386
Fsylvatica	IT_FS_07	0.000613944321916134	200	0.00513429577544511	0.00364095107544145	0.00865904332413238	4740882.79471918	165196.131771078	117147.718000047	278604.997558957	119413.98436684	202985.606843386
Fsylvatica	IT_FS_07	0.000613944321916134	200	0.00513429577544511	0.00364095107544145	0.00865904332413238	4740882.79471918	165196.131771078	117147.718000047	278604.997558957	119413.98436684	202985.606843386
Fsylvatica	IT_FS_07	0.000614652997654626	200	0.00513429577544511	0.00364095107544145	0.00865904332413238	4746355.19424422	165196.131771078	117147.718000047	278604.997558957	119413.98436684	202985.606843386
Fsylvatica	IT_FS_07	0.000614652997654626	200	0.00513429577544511	0.00364095107544145	0.00865904332413238	4746355.19424422	165196.131771078	117147.718000047	278604.997558957	119413.98436684	202985.606843386
Fsylvatica	IT_FS_07	0.000614826797224081	200	0.00513429577544511	0.00364095107544145	0.00865904332413238	4747697.27586163	165196.131771078	117147.718000047	278604.997558957	119413.98436684	202985.606843386
Fsylvatica	IT_FS_07	0.000614826797224081	200	0.00513429577544511	0.00364095107544145	0.00865904332413238	4747697.27586163	165196.131771078	117147.718000047	278604.997558957	119413.98436684	202985.606843386
Fsylvatica	IT_FS_07	0.000615147861314378	200	0.00513429577544511	0.00364095107544145	0.00865904332413238	4750176.53524616	165196.131771078	117147.718000047	278604.997558957	119413.98436684	202985.606843386
Fsylvatica	IT_FS_07	0.000615147861314378	200	0.00513429577544511	0.00364095107544145	0.00865904332413238	4750176.53524616	165196.131771078	117147.718000047	278604.997558957	119413.98436684	202985.606843386
Fsylvatica	IT_FS_07	0.00061686144477292	200	0.00513429577544511	0.00364095107544145	0.00865904332413238	4763408.83994533	165196.131771078	117147.718000047	278604.997558957	119413.98436684	202985.606843386
Fsylvatica	IT_FS_07	0.00061686144477292	200	0.00513429577544511	0.00364095107544145	0.00865904332413238	4763408.83994533	165196.131771078	117147.718000047	278604.997558957	119413.98436684	202985.606843386
Fsylvatica	IT_FS_07	0.000617316284708442	200	0.00513429577544511	0.00364095107544145	0.00865904332413238	4766921.11743971	165196.131771078	117147.718000047	278604.997558957	119413.98436684	202985.606843386
Fsylvatica	IT_FS_07	0.000617316284708442	200	0.00513429577544511	0.00364095107544145	0.00865904332413238	4766921.11743971	165196.131771078	117147.718000047	278604.997558957	119413.98436684	202985.606843386
Fsylvatica	IT_FS_07	0.000619566678944315	200	0.00513429577544511	0.00364095107544145	0.00865904332413238	4784298.67910668	165196.131771078	117147.718000047	278604.997558957	119413.98436684	202985.606843386
Fsylvatica	IT_FS_07	0.000619566678944315	200	0.00513429577544511	0.00364095107544145	0.00865904332413238	4784298.67910668	165196.131771078	117147.718000047	278604.997558957	119413.98436684	202985.606843386
Fsylvatica	IT_FS_07	0.000619852033219461	200	0.00513429577544511	0.00364095107544145	0.00865904332413238	4786502.18702286	165196.131771078	117147.718000047	278604.997558957	119413.98436684	202985.606843386
Fsylvatica	IT_FS_07	0.000619852033219461	200	0.00513429577544511	0.00364095107544145	0.00865904332413238	4786502.18702286	165196.131771078	117147.718000047	278604.997558957	119413.98436684	202985.606843386
Fsylvatica	IT_FS_07	0.000619977301215036	200	0.00513429577544511	0.00364095107544145	0.00865904332413238	4787469.50745201	165196.131771078	117147.718000047	278604.997558957	119413.98436684	202985.606843386
Fsylvatica	IT_FS_07	0.000619977301215036	200	0.00513429577544511	0.00364095107544145	0.00865904332413238	4787469.50745201	165196.131771078	117147.718000047	278604.997558957	119413.98436684	202985.606843386
Fsylvatica	IT_FS_07	0.000619984928324361	200	0.00513429577544511	0.00364095107544145	0.00865904332413238	4787528.40404912	165196.131771078	117147.718000047	278604.997558957	119413.98436684	202985.606843386
Fsylvatica	IT_FS_07	0.000619984928324361	200	0.00513071477914767	0.00364095107544145	0.00865904332413238	4787528.40404912	165080.913099989	117147.718000047	278604.997558957	119368.200994604	202985.606843386
Fsylvatica	IT_FS_07	0.00062306750724946	200	0.00513071477914767	0.00364095107544145	0.00865904332413238	4811332.10231243	165080.913099989	117147.718000047	278604.997558957	119368.200994604	202985.606843386
Fsylvatica	IT_FS_07	0.00062306750724946	200	0.00513071477914767	0.00364095107544145	0.00865904332413238	4811332.10231243	165080.913099989	117147.718000047	278604.997558957	119368.200994604	202985.606843386
Fsylvatica	IT_FS_07	0.000624899071772326	200	0.00513071477914767	0.00364095107544145	0.00865904332413238	4825475.45770136	165080.913099989	117147.718000047	278604.997558957	119368.200994604	202985.606843386
Fsylvatica	IT_FS_07	0.000624899071772326	200	0.00513071477914767	0.00364095107544145	0.00865904332413238	4825475.45770136	165080.913099989	117147.718000047	278604.997558957	119368.200994604	202985.606843386
Fsylvatica	IT_FS_07	0.000625080415899928	200	0.00513071477914767	0.00364095107544145	0.00865904332413238	4826875.79845504	165080.913099989	117147.718000047	278604.997558957	119368.200994604	202985.606843386
Fsylvatica	IT_FS_07	0.000625080415899928	200	0.00513071477914767	0.00364095107544145	0.00865904332413238	4826875.79845504	165080.913099989	117147.718000047	278604.997558957	119368.200994604	202985.606843386
Fsylvatica	IT_FS_07	0.000626186683448248	200	0.00513071477914767	0.00364095107544145	0.00865904332413238	4835418.40500578	165080.913099989	117147.718000047	278604.997558957	119368.200994604	202985.606843386
Fsylvatica	IT_FS_07	0.000626186683448248	200	0.00513071477914767	0.00364095107544145	0.00865904332413238	4835418.40500578	165080.913099989	117147.718000047	278604.997558957	119368.200994604	202985.606843386
Fsylvatica	IT_FS_07	0.000627086766764152	200	0.00513071477914767	0.00364095107544145	0.00865904332413238	4842368.85532164	165080.913099989	117147.718000047	278604.997558957	119368.200994604	202985.606843386
Fsylvatica	IT_FS_07	0.000627086766764152	200	0.00513071477914767	0.00364095107544145	0.00865904332413238	4842368.85532164	165080.913099989	117147.718000047	278604.997558957	119368.200994604	202985.606843386
Fsylvatica	IT_FS_07	0.000628590672769306	200	0.00513071477914767	0.00364095107544145	0.00865904332413238	4853982.02910661	165080.913099989	117147.718000047	278604.997558957	119368.200994604	202985.606843386
Fsylvatica	IT_FS_07	0.000628590672769306	200	0.00513071477914767	0.00364095107544145	0.00865904332413238	4853982.02910661	165080.913099989	117147.718000047	278604.997558957	119368.200994604	202985.606843386
Fsylvatica	IT_FS_07	0.00062859114452753	200	0.00513071477914767	0.00364095107544145	0.00865904332413238	4853985.67202726	165080.913099989	117147.718000047	278604.997558957	119368.200994604	202985.606843386
Fsylvatica	IT_FS_07	0.00062859114452753	200	0.00513071477914767	0.00364095107544145	0.00865904332413238	4853985.67202726	165080.913099989	117147.718000047	278604.997558957	119368.200994604	202985.606843386
Fsylvatica	IT_FS_07	0.000628906913347158	200	0.00513071477914767	0.00364095107544145	0.00865904332413238	4856424.0412908	165080.913099989	117147.718000047	278604.997558957	119368.200994604	202985.606843386
Fsylvatica	IT_FS_07	0.000628906913347158	200	0.00513071477914767	0.00364095107544145	0.00865904332413238	4856424.0412908	165080.913099989	117147.718000047	278604.997558957	119368.200994604	202985.606843386
Fsylvatica	IT_FS_07	0.000636419986201731	200	0.00513071477914767	0.00364095107544145	0.00865904332413238	4914440.04788981	165080.913099989	117147.718000047	278604.997558957	119368.200994604	202985.606843386
Fsylvatica	IT_FS_07	0.000636419986201731	200	0.00512224568352377	0.00364095107544145	0.00865904332413238	4914440.04788981	164808.419675797	117147.718000047	278604.997558957	119347.632265564	202985.606843386
Fsylvatica	IT_FS_07	0.000637137767000306	200	0.00512224568352377	0.00364095107544145	0.00865904332413238	4919982.75675912	164808.419675797	117147.718000047	278604.997558957	119347.632265564	202985.606843386
Fsylvatica	IT_FS_07	0.000637137767000306	200	0.00511035180075177	0.00364095107544145	0.00865904332413238	4919982.75675912	164425.733614922	117147.718000047	278604.997558957	119213.143609621	202985.606843386
Fsylvatica	IT_FS_07	0.000637435765143612	200	0.00511035180075177	0.00364095107544145	0.00865904332413238	4922283.90072288	164425.733614922	117147.718000047	278604.997558957	119213.143609621	202985.606843386
Fsylvatica	IT_FS_07	0.000637435765143612	200	0.00511035180075177	0.00364095107544145	0.00865904332413238	4922283.90072288	164425.733614922	117147.718000047	278604.997558957	119213.143609621	202985.606843386
Fsylvatica	IT_FS_07	0.000638006581109283	200	0.00511035180075177	0.00364095107544145	0.00865904332413238	4926691.74601763	164425.733614922	117147.718000047	278604.997558957	119213.143609621	202985.606843386
Fsylvatica	IT_FS_07	0.000638006581109283	200	0.00510799652120387	0.00364095107544145	0.00865904332413238	4926691.74601763	164349.952419687	117147.718000047	278604.997558957	119145.74617766	202985.606843386
Fsylvatica	IT_FS_07	0.000638434479925179	200	0.00510799652120387	0.00364095107544145	0.00865904332413238	4929995.98397821	164349.952419687	117147.718000047	278604.997558957	119145.74617766	202985.606843386
Fsylvatica	IT_FS_07	0.000638434479925179	200	0.00510799652120387	0.00364095107544145	0.00865904332413238	4929995.98397821	164349.952419687	117147.718000047	278604.997558957	119145.74617766	202985.606843386
Fsylvatica	IT_FS_07	0.000639023831950492	200	0.00510799652120387	0.00364095107544145	0.00865904332413238	4934546.96486867	164349.952419687	117147.718000047	278604.997558957	119145.74617766	202985.606843386
Fsylvatica	IT_FS_07	0.000639023831950492	200	0.00510799652120387	0.00364095107544145	0.00865904332413238	4934546.96486867	164349.952419687	117147.718000047	278604.997558957	119145.74617766	202985.606843386
Fsylvatica	IT_FS_07	0.000639297039137412	200	0.00510799652120387	0.00364095107544145	0.00865904332413238	4936656.67287577	164349.952419687	117147.718000047	278604.997558957	119145.74617766	202985.606843386
Fsylvatica	IT_FS_07	0.000639297039137412	200	0.00510799652120387	0.00364095107544145	0.00865904332413238	4936656.67287577	164349.952419687	117147.718000047	278604.997558957	119145.74617766	202985.606843386
Fsylvatica	IT_FS_07	0.00064156143652179	200	0.00510799652120387	0.00364095107544145	0.00865904332413238	4954142.36696363	164349.952419687	117147.718000047	278604.997558957	119145.74617766	202985.606843386
Fsylvatica	IT_FS_07	0.00064156143652179	200	0.00510799652120387	0.00364095107544145	0.00865904332413238	4954142.36696363	164349.952419687	117147.718000047	278604.997558957	119145.74617766	202985.606843386
Fsylvatica	IT_FS_07	0.000643109554325171	200	0.00510799652120387	0.00364095107544145	0.00865904332413238	4966096.94459591	164349.952419687	117147.718000047	278604.997558957	119145.74617766	202985.606843386
Fsylvatica	IT_FS_07	0.000643109554325171	200	0.00509722727867301	0.00364095107544145	0.00865904332413238	4966096.94459591	164003.451694756	117147.718000047	278604.997558957	119088.728140281	200771.406391836
Fsylvatica	IT_FS_07	0.000643528539191723	200	0.00509722727867301	0.00364095107544145	0.00865904332413238	4969332.34897083	164003.451694756	117147.718000047	278604.997558957	119088.728140281	200771.406391836
Fsylvatica	IT_FS_07	0.000643528539191723	200	0.00509109836675485	0.00364095107544145	0.00865904332413238	4969332.34897083	163806.253756591	117147.718000047	278604.997558957	119073.396623563	200771.406391836
Fsylvatica	IT_FS_07	0.000645685311388986	200	0.00509109836675485	0.00364095107544145	0.00865904332413238	4985986.96053271	163806.253756591	117147.718000047	278604.997558957	119073.396623563	200771.406391836
Fsylvatica	IT_FS_07	0.000645685311388986	200	0.00508604125963025	0.00364095107544145	0.00865904332413238	4985986.96053271	163643.541172145	117147.718000047	278604.997558957	118887.61285177	200771.406391836
Fsylvatica	IT_FS_07	0.000647560045735871	200	0.00508604125963025	0.00364095107544145	0.00865904332413238	5000463.67363607	163643.541172145	117147.718000047	278604.997558957	118887.61285177	200771.406391836
Fsylvatica	IT_FS_07	0.000647560045735871	200	0.00508604125963025	0.00364095107544145	0.00865904332413238	5000463.67363607	163643.541172145	117147.718000047	278604.997558957	118887.61285177	200771.406391836
Fsylvatica	IT_FS_07	0.000648404183013385	200	0.00508604125963025	0.00364095107544145	0.00865904332413238	5006982.10821146	163643.541172145	117147.718000047	278604.997558957	118887.61285177	200771.406391836
Fsylvatica	IT_FS_07	0.000648404183013385	200	0.00508604125963025	0.00364095107544145	0.00865904332413238	5006982.10821146	163643.541172145	117147.718000047	278604.997558957	118887.61285177	200771.406391836
Fsylvatica	IT_FS_07	0.000649977247295258	200	0.00508604125963025	0.00364095107544145	0.00865904332413238	5019129.3227433	163643.541172145	117147.718000047	278604.997558957	118887.61285177	200771.406391836
Fsylvatica	IT_FS_07	0.000649977247295258	200	0.00508604125963025	0.00364095107544145	0.00865904332413238	5019129.3227433	163643.541172145	117147.718000047	278604.997558957	118887.61285177	200771.406391836
Fsylvatica	IT_FS_07	0.000650115385169971	200	0.00508604125963025	0.00364095107544145	0.00865904332413238	5020196.02447854	163643.541172145	117147.718000047	278604.997558957	118887.61285177	200771.406391836
Fsylvatica	IT_FS_07	0.000650115385169971	200	0.00507830562503319	0.00363840447250265	0.00865904332413238	5020196.02447854	163394.64688009	117065.780968554	278604.997558957	118783.681640303	199213.631375059
Fsylvatica	IT_FS_07	0.00065024394368884	200	0.00507830562503319	0.00363840447250265	0.00865904332413238	5021188.75435398	163394.64688009	117065.780968554	278604.997558957	118783.681640303	199213.631375059
Fsylvatica	IT_FS_07	0.00065024394368884	200	0.00507670645027536	0.00363567376592357	0.00865904332413238	5021188.75435398	163343.193380803	116977.920396511	278604.997558957	118685.431114783	197447.001399142
Fsylvatica	IT_FS_07	0.00065089246176888	200	0.00507670645027536	0.00363567376592357	0.00865904332413238	5026196.61597591	163343.193380803	116977.920396511	278604.997558957	118685.431114783	197447.001399142
Fsylvatica	IT_FS_07	0.00065089246176888	200	0.00507377654421382	0.00362996556856308	0.00865904332413238	5026196.61597591	163248.923559003	116794.258962776	278604.997558957	118526.593645099	196439.175911782
Fsylvatica	IT_FS_07	0.000651551390006647	200	0.00507377654421382	0.00362996556856308	0.00865904332413238	5031284.86491619	163248.923559003	116794.258962776	278604.997558957	118526.593645099	196439.175911782
Fsylvatica	IT_FS_07	0.000651551390006647	200	0.00507238707039386	0.00362530489138051	0.00865904332413238	5031284.86491619	163204.21719414	116644.301524469	278604.997558957	118404.828458607	196234.966866798
Fsylvatica	IT_FS_07	0.000652168603186555	200	0.00507238707039386	0.00362530489138051	0.00865904332413238	5036050.98985756	163204.21719414	116644.301524469	278604.997558957	118404.828458607	196234.966866798
Fsylvatica	IT_FS_07	0.000652168603186555	200	0.00505155546454994	0.00362530489138051	0.00865904332413238	5036050.98985756	162533.959605854	116644.301524469	278604.997558957	118289.641464206	195015.055398179
Fsylvatica	IT_FS_07	0.000653854237026496	200	0.00505155546454994	0.00362530489138051	0.00865904332413238	5049067.46738607	162533.959605854	116644.301524469	278604.997558957	118289.641464206	195015.055398179
Fsylvatica	IT_FS_07	0.000653854237026496	200	0.00505007049311978	0.00362530489138051	0.00865904332413238	5049067.46738607	162486.18060231	116644.301524469	278604.997558957	118268.946028417	192363.294304225
Fsylvatica	IT_FS_07	0.000656004452825044	200	0.00505007049311978	0.00362530489138051	0.00865904332413238	5065671.45038644	162486.18060231	116644.301524469	278604.997558957	118268.946028417	192363.294304225
Fsylvatica	IT_FS_07	0.000656004452825044	200	0.00505007049311978	0.00362530489138051	0.00865904332413238	5065671.45038644	162486.18060231	116644.301524469	278604.997558957	118268.946028417	192363.294304225
Fsylvatica	IT_FS_07	0.000656538839128721	200	0.00505007049311978	0.00362530489138051	0.00865904332413238	5069797.98554997	162486.18060231	116644.301524469	278604.997558957	118268.946028417	192363.294304225
Fsylvatica	IT_FS_07	0.000656538839128721	200	0.00504937214633451	0.00362530489138051	0.00865904332413238	5069797.98554997	162463.711272024	116644.301524469	278604.997558957	118252.706446659	191974.663585008
Fsylvatica	IT_FS_07	0.000657068963470878	200	0.00504937214633451	0.00362530489138051	0.00865904332413238	5073891.60981373	162463.711272024	116644.301524469	278604.997558957	118252.706446659	191974.663585008
Fsylvatica	IT_FS_07	0.000657068963470878	200	0.0050464849024356	0.00362493012069029	0.00865904332413238	5073891.60981373	162370.81410668	116632.243265453	278604.997558957	118224.112956803	191955.826514881
Fsylvatica	IT_FS_07	0.000661543777050142	200	0.0050464849024356	0.00362493012069029	0.00865904332413238	5108446.15482735	162370.81410668	116632.243265453	278604.997558957	118224.112956803	191955.826514881
Fsylvatica	IT_FS_07	0.000661543777050142	200	0.0050464849024356	0.00362493012069029	0.00865904332413238	5108446.15482735	162370.81410668	116632.243265453	278604.997558957	118224.112956803	191955.826514881
Fsylvatica	IT_FS_07	0.000662642210065442	200	0.0050464849024356	0.00362493012069029	0.00865904332413238	5116928.26305361	162370.81410668	116632.243265453	278604.997558957	118224.112956803	191955.826514881
Fsylvatica	IT_FS_07	0.000662642210065442	200	0.00502821171366782	0.00362373131392026	0.00842905816877973	5116928.26305361	161782.873670136	116593.671619056	271205.217785706	118158.225446943	190780.008995169
Fsylvatica	IT_FS_07	0.000666974403958277	200	0.00502821171366782	0.00362373131392026	0.00842905816877973	5150381.49774731	161782.873670136	116593.671619056	271205.217785706	118158.225446943	190780.008995169
Fsylvatica	IT_FS_07	0.000666974403958277	200	0.00502254650664045	0.00361671371633737	0.00842905816877973	5150381.49774731	161600.595451752	116367.880191035	271205.217785706	118138.733725276	189815.876218674
Fsylvatica	IT_FS_07	0.000667450524372993	200	0.00502254650664045	0.00361671371633737	0.00842905816877973	5154058.10326636	161600.595451752	116367.880191035	271205.217785706	118138.733725276	189815.876218674
Fsylvatica	IT_FS_07	0.000667450524372993	200	0.00502254650664045	0.00361671371633737	0.00842905816877973	5154058.10326636	161600.595451752	116367.880191035	271205.217785706	118138.733725276	189815.876218674
Fsylvatica	IT_FS_07	0.0006686548518522	200	0.00502254650664045	0.00361671371633737	0.00842905816877973	5163357.92936062	161600.595451752	116367.880191035	271205.217785706	118138.733725276	189815.876218674
Fsylvatica	IT_FS_07	0.0006686548518522	200	0.00500817395221939	0.00361322198241099	0.00842905816877973	5163357.92936062	161138.158050817	116255.533539607	271205.217785706	118017.961074991	189438.712460308
Fsylvatica	IT_FS_07	0.000672093137301261	200	0.00500817395221939	0.00361322198241099	0.00842905816877973	5189908.39614873	161138.158050817	116255.533539607	271205.217785706	118017.961074991	189438.712460308
Fsylvatica	IT_FS_07	0.000672093137301261	200	0.00500817395221939	0.00361322198241099	0.00842905816877973	5189908.39614873	161138.158050817	116255.533539607	271205.217785706	118017.961074991	189438.712460308
Fsylvatica	IT_FS_07	0.000675371328639783	200	0.00500817395221939	0.00361322198241099	0.00842905816877973	5215222.61497902	161138.158050817	116255.533539607	271205.217785706	118017.961074991	189438.712460308
Fsylvatica	IT_FS_07	0.000675371328639783	200	0.00500094370016429	0.00360065797551514	0.00802752780113302	5215222.61497902	160905.524458311	115851.286213486	258285.96528742	117962.178428422	189399.834605932
Fsylvatica	IT_FS_07	0.00067563905473045	200	0.00500094370016429	0.00360065797551514	0.00802752780113302	5217289.99791854	160905.524458311	115851.286213486	258285.96528742	117962.178428422	189399.834605932
Fsylvatica	IT_FS_07	0.00067563905473045	200	0.0049875996320332	0.00360065797551514	0.00802752780113302	5217289.99791854	160476.178636847	115851.286213486	258285.96528742	117726.049841402	189074.324965873
Fsylvatica	IT_FS_07	0.000676579417325737	200	0.0049875996320332	0.00360065797551514	0.00802752780113302	5224551.48514082	160476.178636847	115851.286213486	258285.96528742	117726.049841402	189074.324965873
Fsylvatica	IT_FS_07	0.000676579417325737	200	0.0049875996320332	0.00360065797551514	0.00802752780113302	5224551.48514082	160476.178636847	115851.286213486	258285.96528742	117726.049841402	189074.324965873
Fsylvatica	IT_FS_07	0.000678309540737172	200	0.0049875996320332	0.00360065797551514	0.00802752780113302	5237911.51148395	160476.178636847	115851.286213486	258285.96528742	117726.049841402	189074.324965873
Fsylvatica	IT_FS_07	0.000678309540737172	200	0.00500094370016429	0.00360065797551514	0.00802752780113302	5237911.51148395	160905.524458311	115851.286213486	258285.96528742	117726.049841402	189399.834605932
Fsylvatica	IT_FS_07	0.000678565438514113	200	0.00500094370016429	0.00360065797551514	0.00802752780113302	5239887.55609354	160905.524458311	115851.286213486	258285.96528742	117726.049841402	189399.834605932
Fsylvatica	IT_FS_07	0.000678565438514113	200	0.0049875996320332	0.00359725058140258	0.00802752780113302	5239887.55609354	160476.178636847	115741.653198281	258285.96528742	117611.855383207	189074.324965873
Fsylvatica	IT_FS_07	0.000684345146231281	200	0.0049875996320332	0.00359725058140258	0.00802752780113302	5284518.50371646	160476.178636847	115741.653198281	258285.96528742	117611.855383207	189074.324965873
Fsylvatica	IT_FS_07	0.000684345146231281	200	0.00498548194791413	0.0035960543999964	0.00782946444488635	5284518.50371646	160408.042082179	115703.16602305	251913.270427489	117526.634535117	188251.068977287
Fsylvatica	IT_FS_07	0.000685894808222058	200	0.00498548194791413	0.0035960543999964	0.00782946444488635	5296485.00557574	160408.042082179	115703.16602305	251913.270427489	117526.634535117	188251.068977287
Fsylvatica	IT_FS_07	0.000685894808222058	200	0.0049875996320332	0.0035960543999964	0.00782946444488635	5296485.00557574	160476.178636847	115703.16602305	251913.270427489	117526.634535117	189074.324965873
Fsylvatica	IT_FS_07	0.000687837825135586	200	0.0049875996320332	0.0035960543999964	0.00782946444488635	5311488.997186	160476.178636847	115703.16602305	251913.270427489	117526.634535117	189074.324965873
Fsylvatica	IT_FS_07	0.000687837825135586	200	0.0049875996320332	0.0035960543999964	0.00782946444488635	5311488.997186	160476.178636847	115703.16602305	251913.270427489	117526.634535117	189074.324965873
Fsylvatica	IT_FS_07	0.000689805893683549	200	0.0049875996320332	0.0035960543999964	0.00782946444488635	5326686.4377108	160476.178636847	115703.16602305	251913.270427489	117526.634535117	189074.324965873
Fsylvatica	IT_FS_07	0.000689805893683549	200	0.00500094370016429	0.0035960543999964	0.00782946444488635	5326686.4377108	160905.524458311	115703.16602305	251913.270427489	117526.634535117	189399.834605932
Fsylvatica	IT_FS_07	0.000691443813501988	200	0.00500094370016429	0.0035960543999964	0.00782946444488635	5339334.46719682	160905.524458311	115703.16602305	251913.270427489	117526.634535117	189399.834605932
Fsylvatica	IT_FS_07	0.000691443813501988	200	0.00500094370016429	0.0035960543999964	0.00782946444488635	5339334.46719682	160905.524458311	115703.16602305	251913.270427489	117526.634535117	189399.834605932
Fsylvatica	IT_FS_07	0.000691907677759456	200	0.00500094370016429	0.0035960543999964	0.00782946444488635	5342916.43057495	160905.524458311	115703.16602305	251913.270427489	117526.634535117	189399.834605932
Fsylvatica	IT_FS_07	0.000691907677759456	200	0.00500094370016429	0.0035960543999964	0.00782946444488635	5342916.43057495	160905.524458311	115703.16602305	251913.270427489	117526.634535117	189399.834605932
Fsylvatica	IT_FS_07	0.000694998219712422	200	0.00500094370016429	0.0035960543999964	0.00782946444488635	5366781.61940094	160905.524458311	115703.16602305	251913.270427489	117526.634535117	189399.834605932
Fsylvatica	IT_FS_07	0.000694998219712422	200	0.0049875996320332	0.00357907912548416	0.0076927440277803	5366781.61940094	160476.178636847	115156.986019439	247514.286608118	117463.819663938	189074.324965873
Fsylvatica	IT_FS_07	0.000699343799496607	200	0.0049875996320332	0.00357907912548416	0.0076927440277803	5400338.22005102	160476.178636847	115156.986019439	247514.286608118	117463.819663938	189074.324965873
Fsylvatica	IT_FS_07	0.000699343799496607	200	0.0049875996320332	0.00357907912548416	0.0076927440277803	5400338.22005102	160476.178636847	115156.986019439	247514.286608118	117463.819663938	189074.324965873
Fsylvatica	IT_FS_07	0.000699581401003354	200	0.0049875996320332	0.00357907912548416	0.0076927440277803	5402172.98072088	160476.178636847	115156.986019439	247514.286608118	117463.819663938	189074.324965873
Fsylvatica	IT_FS_07	0.000699581401003354	200	0.0049875996320332	0.00357907912548416	0.0076927440277803	5402172.98072088	160476.178636847	115156.986019439	247514.286608118	117463.819663938	189074.324965873
Fsylvatica	IT_FS_07	0.000701164964372757	200	0.0049875996320332	0.00357907912548416	0.0076927440277803	5414401.2692877	160476.178636847	115156.986019439	247514.286608118	117463.819663938	189074.324965873
Fsylvatica	IT_FS_07	0.000701164964372757	200	0.0049875996320332	0.00357907912548416	0.0076927440277803	5414401.2692877	160476.178636847	115156.986019439	247514.286608118	117463.819663938	189074.324965873
Fsylvatica	IT_FS_07	0.00070234598962161	200	0.0049875996320332	0.00357907912548416	0.0076927440277803	5423521.15537923	160476.178636847	115156.986019439	247514.286608118	117463.819663938	189074.324965873
Fsylvatica	IT_FS_07	0.00070234598962161	200	0.00500094370016429	0.00357907912548416	0.0076927440277803	5423521.15537923	160905.524458311	115156.986019439	247514.286608118	117463.819663938	189074.324965873
Fsylvatica	IT_FS_07	0.000702359740431974	200	0.00500094370016429	0.00357907912548416	0.0076927440277803	5423627.33924304	160905.524458311	115156.986019439	247514.286608118	117463.819663938	189074.324965873
Fsylvatica	IT_FS_07	0.000702359740431974	200	0.00500094370016429	0.00357907912548416	0.0076927440277803	5423627.33924304	160905.524458311	115156.986019439	247514.286608118	117463.819663938	189074.324965873
Fsylvatica	IT_FS_07	0.000705108651680334	200	0.00500094370016429	0.00357907912548416	0.0076927440277803	5444854.45312999	160905.524458311	115156.986019439	247514.286608118	117463.819663938	189074.324965873
Fsylvatica	IT_FS_07	0.000705108651680334	200	0.00500094370016429	0.00357907912548416	0.0076927440277803	5444854.45312999	160905.524458311	115156.986019439	247514.286608118	117463.819663938	189074.324965873
Fsylvatica	IT_FS_07	0.000705348348502917	200	0.00500094370016429	0.00357907912548416	0.0076927440277803	5446705.39384492	160905.524458311	115156.986019439	247514.286608118	117463.819663938	189074.324965873
Fsylvatica	IT_FS_07	0.000705348348502917	200	0.00500094370016429	0.00357907912548416	0.0076927440277803	5446705.39384492	160905.524458311	115156.986019439	247514.286608118	117463.819663938	189074.324965873
Fsylvatica	IT_FS_07	0.000706631820493591	200	0.00500094370016429	0.00357907912548416	0.0076927440277803	5456616.37446789	160905.524458311	115156.986019439	247514.286608118	117463.819663938	189074.324965873
Fsylvatica	IT_FS_07	0.000706631820493591	200	0.00500094370016429	0.00357907912548416	0.0076927440277803	5456616.37446789	160905.524458311	115156.986019439	247514.286608118	117463.819663938	189074.324965873
Fsylvatica	IT_FS_07	0.000706649362220108	200	0.00500094370016429	0.00357907912548416	0.0076927440277803	5456751.83181551	160905.524458311	115156.986019439	247514.286608118	117463.819663938	189074.324965873
Fsylvatica	IT_FS_07	0.000706649362220108	200	0.00500094370016429	0.00357907912548416	0.0076927440277803	5456751.83181551	160905.524458311	115156.986019439	247514.286608118	117463.819663938	189074.324965873
Fsylvatica	IT_FS_07	0.000707059586133844	200	0.00500094370016429	0.00357907912548416	0.0076927440277803	5459919.58404513	160905.524458311	115156.986019439	247514.286608118	117463.819663938	189074.324965873
Fsylvatica	IT_FS_07	0.000707059586133844	200	0.00500094370016429	0.00357907912548416	0.0076927440277803	5459919.58404513	160905.524458311	115156.986019439	247514.286608118	117463.819663938	189074.324965873
Fsylvatica	IT_FS_07	0.000707139669249219	200	0.00500094370016429	0.00357907912548416	0.0076927440277803	5460537.98648046	160905.524458311	115156.986019439	247514.286608118	117463.819663938	189074.324965873
Fsylvatica	IT_FS_07	0.000707139669249219	200	0.00500817395221939	0.00357907912548416	0.0076927440277803	5460537.98648046	161138.158050817	115156.986019439	247514.286608118	117463.819663938	189399.834605932
Fsylvatica	IT_FS_07	0.000707205559034094	200	0.00500817395221939	0.00357907912548416	0.0076927440277803	5461046.78790806	161138.158050817	115156.986019439	247514.286608118	117463.819663938	189399.834605932
Fsylvatica	IT_FS_07	0.000707205559034094	200	0.00502254650664045	0.00357907912548416	0.00782946444488635	5461046.78790806	161600.595451752	115156.986019439	251913.270427489	117463.819663938	189438.712460308
Fsylvatica	IT_FS_07	0.000707595151618003	200	0.00502254650664045	0.00357907912548416	0.00782946444488635	5464055.22484944	161600.595451752	115156.986019439	251913.270427489	117463.819663938	189438.712460308
Fsylvatica	IT_FS_07	0.000707595151618003	200	0.00502254650664045	0.00357907912548416	0.00782946444488635	5464055.22484944	161600.595451752	115156.986019439	251913.270427489	117463.819663938	189438.712460308
Fsylvatica	IT_FS_07	0.000708771787559449	200	0.00502254650664045	0.00357907912548416	0.00782946444488635	5473141.21667528	161600.595451752	115156.986019439	251913.270427489	117463.819663938	189438.712460308
Fsylvatica	IT_FS_07	0.000708771787559449	200	0.00502254650664045	0.00357907912548416	0.00782946444488635	5473141.21667528	161600.595451752	115156.986019439	251913.270427489	117463.819663938	189438.712460308
Fsylvatica	IT_FS_07	0.000710542608431473	200	0.00502254650664045	0.00357907912548416	0.00782946444488635	5486815.50912334	161600.595451752	115156.986019439	251913.270427489	117463.819663938	189438.712460308
Fsylvatica	IT_FS_07	0.000710542608431473	200	0.00502821171366782	0.00357907912548416	0.00782946444488635	5486815.50912334	161782.873670136	115156.986019439	251913.270427489	117463.819663938	189815.876218674
Fsylvatica	IT_FS_07	0.00071244486462251	200	0.00502821171366782	0.00357907912548416	0.00782946444488635	5501504.74611977	161782.873670136	115156.986019439	251913.270427489	117463.819663938	189815.876218674
Fsylvatica	IT_FS_07	0.00071244486462251	200	0.00502821171366782	0.00357907912548416	0.00782946444488635	5501504.74611977	161782.873670136	115156.986019439	251913.270427489	117463.819663938	189815.876218674
Fsylvatica	IT_FS_07	0.000714141575419755	200	0.00502821171366782	0.00357907912548416	0.00782946444488635	5514606.75999811	161782.873670136	115156.986019439	251913.270427489	117463.819663938	189815.876218674
Fsylvatica	IT_FS_07	0.000714141575419755	200	0.00502821171366782	0.00357907912548416	0.00782946444488635	5514606.75999811	161782.873670136	115156.986019439	251913.270427489	117463.819663938	189815.876218674
Fsylvatica	IT_FS_07	0.000718261841655534	200	0.00502821171366782	0.00357907912548416	0.00782946444488635	5546423.48768752	161782.873670136	115156.986019439	251913.270427489	117463.819663938	189815.876218674
Fsylvatica	IT_FS_07	0.000718261841655534	200	0.00502821171366782	0.00357907912548416	0.00782946444488635	5546423.48768752	161782.873670136	115156.986019439	251913.270427489	117463.819663938	189815.876218674
Fsylvatica	IT_FS_07	0.000718883945928566	200	0.00502821171366782	0.00357907912548416	0.00782946444488635	5551227.38168777	161782.873670136	115156.986019439	251913.270427489	117463.819663938	189815.876218674
Fsylvatica	IT_FS_07	0.000718883945928566	200	0.00502821171366782	0.00357907912548416	0.00782946444488635	5551227.38168777	161782.873670136	115156.986019439	251913.270427489	117463.819663938	189815.876218674
Fsylvatica	IT_FS_07	0.000722303843096404	200	0.00502821171366782	0.00357907912548416	0.00782946444488635	5577635.85402629	161782.873670136	115156.986019439	251913.270427489	117463.819663938	189815.876218674
Fsylvatica	IT_FS_07	0.000722303843096404	200	0.00502821171366782	0.00357907912548416	0.00782946444488635	5577635.85402629	161782.873670136	115156.986019439	251913.270427489	117463.819663938	189815.876218674
Fsylvatica	IT_FS_07	0.000723756777732022	200	0.00502821171366782	0.00357907912548416	0.00782946444488635	5588855.4265021	161782.873670136	115156.986019439	251913.270427489	117463.819663938	189815.876218674
Fsylvatica	IT_FS_07	0.000723756777732022	200	0.0050464849024356	0.00357907912548416	0.00782946444488635	5588855.4265021	162370.81410668	115156.986019439	251913.270427489	117463.819663938	190693.658345227
Fsylvatica	IT_FS_07	0.000724353470384181	200	0.0050464849024356	0.00357907912548416	0.00782946444488635	5593463.09176974	162370.81410668	115156.986019439	251913.270427489	117463.819663938	190693.658345227
Fsylvatica	IT_FS_07	0.000724353470384181	200	0.0050464849024356	0.00357907912548416	0.00782946444488635	5593463.09176974	162370.81410668	115156.986019439	251913.270427489	117463.819663938	190693.658345227
Fsylvatica	IT_FS_07	0.000724636393474489	200	0.0050464849024356	0.00357907912548416	0.00782946444488635	5595647.82605783	162370.81410668	115156.986019439	251913.270427489	117463.819663938	190693.658345227
Fsylvatica	IT_FS_07	0.000724636393474489	200	0.00504937214633451	0.00357907912548416	0.00782946444488635	5595647.82605783	162463.711272024	115156.986019439	251913.270427489	117463.819663938	190693.658345227
Fsylvatica	IT_FS_07	0.000724920434702262	200	0.00504937214633451	0.00357907912548416	0.00782946444488635	5597841.19461206	162463.711272024	115156.986019439	251913.270427489	117463.819663938	190693.658345227
Fsylvatica	IT_FS_07	0.000724920434702262	200	0.00504937214633451	0.00357907912548416	0.00782946444488635	5597841.19461206	162463.711272024	115156.986019439	251913.270427489	117463.819663938	190693.658345227
Fsylvatica	IT_FS_07	0.000725266182933058	200	0.00504937214633451	0.00357907912548416	0.00782946444488635	5600511.06512014	162463.711272024	115156.986019439	251913.270427489	117463.819663938	190693.658345227
Fsylvatica	IT_FS_07	0.000725266182933058	200	0.00504937214633451	0.00357907912548416	0.00782946444488635	5600511.06512014	162463.711272024	115156.986019439	251913.270427489	117463.819663938	190693.658345227
Fsylvatica	IT_FS_07	0.000725276787693717	200	0.00504937214633451	0.00357907912548416	0.00782946444488635	5600592.95516384	162463.711272024	115156.986019439	251913.270427489	117463.819663938	190693.658345227
Fsylvatica	IT_FS_07	0.000725276787693717	200	0.00504937214633451	0.00357907912548416	0.00782946444488635	5600592.95516384	162463.711272024	115156.986019439	251913.270427489	117463.819663938	190693.658345227
Fsylvatica	IT_FS_07	0.000726959122651209	200	0.00504937214633451	0.00357907912548416	0.00782946444488635	5613583.95869659	162463.711272024	115156.986019439	251913.270427489	117463.819663938	190693.658345227
Fsylvatica	IT_FS_07	0.000726959122651209	200	0.00504937214633451	0.00357907912548416	0.00782946444488635	5613583.95869659	162463.711272024	115156.986019439	251913.270427489	117463.819663938	190693.658345227
Fsylvatica	IT_FS_07	0.000728815616999589	200	0.00504937214633451	0.00357907912548416	0.00782946444488635	5627919.82239065	162463.711272024	115156.986019439	251913.270427489	117463.819663938	190693.658345227
Fsylvatica	IT_FS_07	0.000728815616999589	200	0.00504937214633451	0.00357907912548416	0.00782946444488635	5627919.82239065	162463.711272024	115156.986019439	251913.270427489	117463.819663938	190693.658345227
Fsylvatica	IT_FS_07	0.000729219886990127	200	0.00504937214633451	0.00357907912548416	0.00782946444488635	5631041.59837936	162463.711272024	115156.986019439	251913.270427489	117463.819663938	190693.658345227
Fsylvatica	IT_FS_07	0.000729219886990127	200	0.00504937214633451	0.00357907912548416	0.00782946444488635	5631041.59837936	162463.711272024	115156.986019439	251913.270427489	117463.819663938	190693.658345227
Fsylvatica	IT_FS_07	0.000729729703174419	200	0.00504937214633451	0.00357907912548416	0.00782946444488635	5634978.40289127	162463.711272024	115156.986019439	251913.270427489	117463.819663938	190693.658345227
Fsylvatica	IT_FS_07	0.000729729703174419	200	0.00504937214633451	0.00357907912548416	0.00782946444488635	5634978.40289127	162463.711272024	115156.986019439	251913.270427489	117463.819663938	190693.658345227
Fsylvatica	IT_FS_07	0.000730629677696224	200	0.00504937214633451	0.00357907912548416	0.00782946444488635	5641928.01309825	162463.711272024	115156.986019439	251913.270427489	117463.819663938	190693.658345227
Fsylvatica	IT_FS_07	0.000730629677696224	200	0.00504937214633451	0.00357907912548416	0.00782946444488635	5641928.01309825	162463.711272024	115156.986019439	251913.270427489	117463.819663938	190693.658345227
Fsylvatica	IT_FS_07	0.000730792202081869	200	0.00504937214633451	0.00357907912548416	0.00782946444488635	5643183.02765922	162463.711272024	115156.986019439	251913.270427489	117463.819663938	190693.658345227
Fsylvatica	IT_FS_07	0.000730792202081869	200	0.00504937214633451	0.00357907912548416	0.00782946444488635	5643183.02765922	162463.711272024	115156.986019439	251913.270427489	117463.819663938	190693.658345227
Fsylvatica	IT_FS_07	0.000731488408770433	200	0.00504937214633451	0.00357907912548416	0.00782946444488635	5648559.14108443	162463.711272024	115156.986019439	251913.270427489	117463.819663938	190693.658345227
Fsylvatica	IT_FS_07	0.000731488408770433	200	0.00504937214633451	0.00357907912548416	0.00782946444488635	5648559.14108443	162463.711272024	115156.986019439	251913.270427489	117463.819663938	190693.658345227
Fsylvatica	IT_FS_07	0.000731516136764596	200	0.00504937214633451	0.00357907912548416	0.00782946444488635	5648773.25686947	162463.711272024	115156.986019439	251913.270427489	117463.819663938	190693.658345227
Fsylvatica	IT_FS_07	0.000731516136764596	200	0.00504937214633451	0.00357907912548416	0.00782946444488635	5648773.25686947	162463.711272024	115156.986019439	251913.270427489	117463.819663938	190693.658345227
Fsylvatica	IT_FS_07	0.000731744314455269	200	0.00504937214633451	0.00357907912548416	0.00782946444488635	5650535.24675883	162463.711272024	115156.986019439	251913.270427489	117463.819663938	190693.658345227
Fsylvatica	IT_FS_07	0.000731744314455269	200	0.00504937214633451	0.00357907912548416	0.00782946444488635	5650535.24675883	162463.711272024	115156.986019439	251913.270427489	117463.819663938	190693.658345227
Fsylvatica	IT_FS_07	0.000732291498188333	200	0.00504937214633451	0.00357907912548416	0.00782946444488635	5654760.60377091	162463.711272024	115156.986019439	251913.270427489	117463.819663938	190693.658345227
Fsylvatica	IT_FS_07	0.000732291498188333	200	0.00504937214633451	0.00357907912548416	0.00782946444488635	5654760.60377091	162463.711272024	115156.986019439	251913.270427489	117463.819663938	190693.658345227
Fsylvatica	IT_FS_07	0.000733541515254067	200	0.00504937214633451	0.00357907912548416	0.00782946444488635	5664413.24520515	162463.711272024	115156.986019439	251913.270427489	117463.819663938	190693.658345227
Fsylvatica	IT_FS_07	0.000733541515254067	200	0.00504937214633451	0.00357907912548416	0.00782946444488635	5664413.24520515	162463.711272024	115156.986019439	251913.270427489	117463.819663938	190693.658345227
Fsylvatica	IT_FS_07	0.000733761203783782	200	0.00504937214633451	0.00357907912548416	0.00782946444488635	5666109.68172805	162463.711272024	115156.986019439	251913.270427489	117463.819663938	190693.658345227
Fsylvatica	IT_FS_07	0.000733761203783782	200	0.00504937214633451	0.00357907912548416	0.00782946444488635	5666109.68172805	162463.711272024	115156.986019439	251913.270427489	117463.819663938	190693.658345227
Fsylvatica	IT_FS_07	0.000734350106513314	200	0.00504937214633451	0.00357907912548416	0.00782946444488635	5670657.19315301	162463.711272024	115156.986019439	251913.270427489	117463.819663938	190693.658345227
Fsylvatica	IT_FS_07	0.000734350106513314	200	0.00504937214633451	0.00357907912548416	0.00782946444488635	5670657.19315301	162463.711272024	115156.986019439	251913.270427489	117463.819663938	190693.658345227
Fsylvatica	IT_FS_07	0.000734408526373959	200	0.00504937214633451	0.00357907912548416	0.00782946444488635	5671108.31176802	162463.711272024	115156.986019439	251913.270427489	117463.819663938	190693.658345227
Fsylvatica	IT_FS_07	0.000734408526373959	200	0.00504937214633451	0.00357907912548416	0.00782946444488635	5671108.31176802	162463.711272024	115156.986019439	251913.270427489	117463.819663938	190693.658345227
Fsylvatica	IT_FS_07	0.000734647955746678	200	0.00504937214633451	0.00357907912548416	0.00782946444488635	5672957.18723304	162463.711272024	115156.986019439	251913.270427489	117463.819663938	190693.658345227
Fsylvatica	IT_FS_07	0.000734647955746678	200	0.00504937214633451	0.00357907912548416	0.00782946444488635	5672957.18723304	162463.711272024	115156.986019439	251913.270427489	117463.819663938	190693.658345227
Fsylvatica	IT_FS_07	0.000734859710675119	200	0.00504937214633451	0.00357907912548416	0.00782946444488635	5674592.36042563	162463.711272024	115156.986019439	251913.270427489	117463.819663938	190693.658345227
Fsylvatica	IT_FS_07	0.000734859710675119	200	0.00504937214633451	0.00357907912548416	0.00782946444488635	5674592.36042563	162463.711272024	115156.986019439	251913.270427489	117463.819663938	190693.658345227
Fsylvatica	IT_FS_07	0.000735485353333797	200	0.00504937214633451	0.00357907912548416	0.00782946444488635	5679423.57786716	162463.711272024	115156.986019439	251913.270427489	117463.819663938	190693.658345227
Fsylvatica	IT_FS_07	0.000735485353333797	200	0.00504937214633451	0.00357907912548416	0.00782946444488635	5679423.57786716	162463.711272024	115156.986019439	251913.270427489	117463.819663938	190693.658345227
Fsylvatica	IT_FS_07	0.000735999932697134	200	0.00504937214633451	0.00357907912548416	0.00782946444488635	5683397.16368443	162463.711272024	115156.986019439	251913.270427489	117463.819663938	190693.658345227
Fsylvatica	IT_FS_07	0.000735999932697134	200	0.00504937214633451	0.00357907912548416	0.00782946444488635	5683397.16368443	162463.711272024	115156.986019439	251913.270427489	117463.819663938	190693.658345227
Fsylvatica	IT_FS_07	0.000736106941318472	200	0.00504937214633451	0.00357907912548416	0.00782946444488635	5684223.48508473	162463.711272024	115156.986019439	251913.270427489	117463.819663938	190693.658345227
Fsylvatica	IT_FS_07	0.000736106941318472	200	0.00504937214633451	0.00357907912548416	0.00782946444488635	5684223.48508473	162463.711272024	115156.986019439	251913.270427489	117463.819663938	190693.658345227
Fsylvatica	IT_FS_07	0.000736340562300845	200	0.00504937214633451	0.00357907912548416	0.00782946444488635	5686027.50811463	162463.711272024	115156.986019439	251913.270427489	117463.819663938	190693.658345227
Fsylvatica	IT_FS_07	0.000736340562300845	200	0.00504937214633451	0.00357907912548416	0.00782946444488635	5686027.50811463	162463.711272024	115156.986019439	251913.270427489	117463.819663938	190693.658345227
Fsylvatica	IT_FS_07	0.000736385212348783	200	0.00504937214633451	0.00357907912548416	0.00782946444488635	5686372.2961296	162463.711272024	115156.986019439	251913.270427489	117463.819663938	190693.658345227
Fsylvatica	IT_FS_07	0.000736385212348783	200	0.00504937214633451	0.00357907912548416	0.00782946444488635	5686372.2961296	162463.711272024	115156.986019439	251913.270427489	117463.819663938	190693.658345227
Fsylvatica	IT_FS_07	0.00073649188722481	200	0.00504937214633451	0.00357907912548416	0.00782946444488635	5687196.04034602	162463.711272024	115156.986019439	251913.270427489	117463.819663938	190693.658345227
Fsylvatica	IT_FS_07	0.00073649188722481	200	0.00504937214633451	0.00357907912548416	0.00782946444488635	5687196.04034602	162463.711272024	115156.986019439	251913.270427489	117463.819663938	190693.658345227
Fsylvatica	IT_FS_07	0.000737868343944262	200	0.00504937214633451	0.00357907912548416	0.00782946444488635	5697825.04976264	162463.711272024	115156.986019439	251913.270427489	117463.819663938	190693.658345227
Fsylvatica	IT_FS_07	0.000737868343944262	200	0.00504937214633451	0.00357907912548416	0.00782946444488635	5697825.04976264	162463.711272024	115156.986019439	251913.270427489	117463.819663938	190693.658345227
Fsylvatica	IT_FS_07	0.000737896536014056	200	0.00504937214633451	0.00357907912548416	0.00782946444488635	5698042.74914329	162463.711272024	115156.986019439	251913.270427489	117463.819663938	190693.658345227
Fsylvatica	IT_FS_07	0.000737896536014056	200	0.00504937214633451	0.00357907912548416	0.00782946444488635	5698042.74914329	162463.711272024	115156.986019439	251913.270427489	117463.819663938	190693.658345227
Fsylvatica	IT_FS_07	0.000738213323616058	200	0.00504937214633451	0.00357907912548416	0.00782946444488635	5700488.98545219	162463.711272024	115156.986019439	251913.270427489	117463.819663938	190693.658345227
Fsylvatica	IT_FS_07	0.000738213323616058	200	0.00504937214633451	0.00357907912548416	0.00782946444488635	5700488.98545219	162463.711272024	115156.986019439	251913.270427489	117463.819663938	190693.658345227
Fsylvatica	IT_FS_07	0.000738652923726549	200	0.00504937214633451	0.00357907912548416	0.00782946444488635	5703883.58089999	162463.711272024	115156.986019439	251913.270427489	117463.819663938	190693.658345227
Fsylvatica	IT_FS_07	0.000738652923726549	200	0.00504937214633451	0.00357907912548416	0.00782946444488635	5703883.58089999	162463.711272024	115156.986019439	251913.270427489	117463.819663938	190693.658345227
Fsylvatica	IT_FS_07	0.000738958809337908	200	0.00504937214633451	0.00357907912548416	0.00782946444488635	5706245.63195296	162463.711272024	115156.986019439	251913.270427489	117463.819663938	190693.658345227
Fsylvatica	IT_FS_07	0.000738958809337908	200	0.00504937214633451	0.00357907912548416	0.00782946444488635	5706245.63195296	162463.711272024	115156.986019439	251913.270427489	117463.819663938	190693.658345227
Fsylvatica	IT_FS_07	0.00073901851130682	200	0.00504937214633451	0.00357907912548416	0.00782946444488635	5706706.65101791	162463.711272024	115156.986019439	251913.270427489	117463.819663938	190693.658345227
Fsylvatica	IT_FS_07	0.00073901851130682	200	0.00504937214633451	0.00357907912548416	0.00782946444488635	5706706.65101791	162463.711272024	115156.986019439	251913.270427489	117463.819663938	190693.658345227
Fsylvatica	IT_FS_07	0.000739390248979283	200	0.00504937214633451	0.00357907912548416	0.00782946444488635	5709577.21219524	162463.711272024	115156.986019439	251913.270427489	117463.819663938	190693.658345227
Fsylvatica	IT_FS_07	0.000739390248979283	200	0.00504937214633451	0.00357907912548416	0.00782946444488635	5709577.21219524	162463.711272024	115156.986019439	251913.270427489	117463.819663938	190693.658345227
Fsylvatica	IT_FS_07	0.000739630086013123	200	0.00504937214633451	0.00357907912548416	0.00782946444488635	5711429.23562257	162463.711272024	115156.986019439	251913.270427489	117463.819663938	190693.658345227
Fsylvatica	IT_FS_07	0.000739630086013123	200	0.00504937214633451	0.00357907912548416	0.00782946444488635	5711429.23562257	162463.711272024	115156.986019439	251913.270427489	117463.819663938	190693.658345227
Fsylvatica	IT_FS_07	0.000739881617991769	200	0.00504937214633451	0.00357907912548416	0.00782946444488635	5713371.56750401	162463.711272024	115156.986019439	251913.270427489	117463.819663938	190693.658345227
Fsylvatica	IT_FS_07	0.000739881617991769	200	0.00504937214633451	0.00357907912548416	0.00782946444488635	5713371.56750401	162463.711272024	115156.986019439	251913.270427489	117463.819663938	190693.658345227
Fsylvatica	IT_FS_07	0.000739939071927511	200	0.00504937214633451	0.00357907912548416	0.00782946444488635	5713815.22723947	162463.711272024	115156.986019439	251913.270427489	117463.819663938	190693.658345227
Fsylvatica	IT_FS_07	0.000739939071927511	200	0.00504937214633451	0.00357907912548416	0.00782946444488635	5713815.22723947	162463.711272024	115156.986019439	251913.270427489	117463.819663938	190693.658345227
Fsylvatica	IT_FS_07	0.000740072128980309	200	0.00504937214633451	0.00357907912548416	0.00782946444488635	5714842.69482864	162463.711272024	115156.986019439	251913.270427489	117463.819663938	190693.658345227
Fsylvatica	IT_FS_07	0.000740072128980309	200	0.00504937214633451	0.00357907912548416	0.00782946444488635	5714842.69482864	162463.711272024	115156.986019439	251913.270427489	117463.819663938	190693.658345227
Fsylvatica	IT_FS_07	0.000740260036761411	200	0.00504937214633451	0.00357907912548416	0.00782946444488635	5716293.72016534	162463.711272024	115156.986019439	251913.270427489	117463.819663938	190693.658345227
Fsylvatica	IT_FS_07	0.000740260036761411	200	0.00504937214633451	0.00357907912548416	0.00782946444488635	5716293.72016534	162463.711272024	115156.986019439	251913.270427489	117463.819663938	190693.658345227
Fsylvatica	IT_FS_07	0.000740474771978045	200	0.00504937214633451	0.00357907912548416	0.00782946444488635	5717951.90716637	162463.711272024	115156.986019439	251913.270427489	117463.819663938	190693.658345227
Fsylvatica	IT_FS_07	0.000740474771978045	200	0.00504937214633451	0.00357907912548416	0.00782946444488635	5717951.90716637	162463.711272024	115156.986019439	251913.270427489	117463.819663938	190693.658345227
Fsylvatica	IT_FS_07	0.000740574330842938	200	0.00504937214633451	0.00357907912548416	0.00782946444488635	5718720.70148987	162463.711272024	115156.986019439	251913.270427489	117463.819663938	190693.658345227
Fsylvatica	IT_FS_07	0.000740574330842938	200	0.00504937214633451	0.00357907912548416	0.00782946444488635	5718720.70148987	162463.711272024	115156.986019439	251913.270427489	117463.819663938	190693.658345227
Fsylvatica	IT_FS_07	0.000740605138017041	200	0.00504937214633451	0.00357907912548416	0.00782946444488635	5718958.59472618	162463.711272024	115156.986019439	251913.270427489	117463.819663938	190693.658345227
Fsylvatica	IT_FS_07	0.000740605138017041	200	0.00504937214633451	0.00357907912548416	0.00782946444488635	5718958.59472618	162463.711272024	115156.986019439	251913.270427489	117463.819663938	190693.658345227
Fsylvatica	IT_FS_07	0.000741065996322328	200	0.00504937214633451	0.00357907912548416	0.00782946444488635	5722517.34611837	162463.711272024	115156.986019439	251913.270427489	117463.819663938	190693.658345227
Fsylvatica	IT_FS_07	0.000741065996322328	200	0.00504937214633451	0.00357907912548416	0.00782946444488635	5722517.34611837	162463.711272024	115156.986019439	251913.270427489	117463.819663938	190693.658345227
Fsylvatica	IT_FS_07	0.000741116480575879	200	0.00504937214633451	0.00357907912548416	0.00782946444488635	5722907.18591413	162463.711272024	115156.986019439	251913.270427489	117463.819663938	190693.658345227
Fsylvatica	IT_FS_07	0.000741116480575879	200	0.00504937214633451	0.00357907912548416	0.00782946444488635	5722907.18591413	162463.711272024	115156.986019439	251913.270427489	117463.819663938	190693.658345227
Fsylvatica	IT_FS_07	0.000741408193378944	200	0.00504937214633451	0.00357907912548416	0.00782946444488635	5725159.794432	162463.711272024	115156.986019439	251913.270427489	117463.819663938	190693.658345227
Fsylvatica	IT_FS_07	0.000741408193378944	200	0.00504937214633451	0.00357907912548416	0.00782946444488635	5725159.794432	162463.711272024	115156.986019439	251913.270427489	117463.819663938	190693.658345227
Fsylvatica	IT_FS_07	0.000741521931115615	200	0.00504937214633451	0.00357907912548416	0.00782946444488635	5726038.07811286	162463.711272024	115156.986019439	251913.270427489	117463.819663938	190693.658345227
Fsylvatica	IT_FS_07	0.000741521931115615	200	0.00504937214633451	0.00357907912548416	0.00782946444488635	5726038.07811286	162463.711272024	115156.986019439	251913.270427489	117463.819663938	190693.658345227
Fsylvatica	IT_FS_07	0.000741852185808841	200	0.00504937214633451	0.00357907912548416	0.00782946444488635	5728588.30740418	162463.711272024	115156.986019439	251913.270427489	117463.819663938	190693.658345227
Fsylvatica	IT_FS_07	0.000741852185808841	200	0.00504937214633451	0.00357907912548416	0.00782946444488635	5728588.30740418	162463.711272024	115156.986019439	251913.270427489	117463.819663938	190693.658345227
Fsylvatica	IT_FS_07	0.000742059153529224	200	0.00504937214633451	0.00357907912548416	0.00782946444488635	5730186.51373918	162463.711272024	115156.986019439	251913.270427489	117463.819663938	190693.658345227
Fsylvatica	IT_FS_07	0.000742059153529224	200	0.00504937214633451	0.00357907912548416	0.00782946444488635	5730186.51373918	162463.711272024	115156.986019439	251913.270427489	117463.819663938	190693.658345227
Fsylvatica	IT_FS_07	0.000742358707949228	200	0.00504937214633451	0.00357907912548416	0.00782946444488635	5732499.67528361	162463.711272024	115156.986019439	251913.270427489	117463.819663938	190693.658345227
Fsylvatica	IT_FS_07	0.000742358707949228	200	0.00504937214633451	0.00357907912548416	0.00782946444488635	5732499.67528361	162463.711272024	115156.986019439	251913.270427489	117463.819663938	190693.658345227
Fsylvatica	IT_FS_07	0.000742539280788417	200	0.00504937214633451	0.00357907912548416	0.00782946444488635	5733894.06014222	162463.711272024	115156.986019439	251913.270427489	117463.819663938	190693.658345227
Fsylvatica	IT_FS_07	0.000742539280788417	200	0.00504937214633451	0.00357907912548416	0.00782946444488635	5733894.06014222	162463.711272024	115156.986019439	251913.270427489	117463.819663938	190693.658345227
Fsylvatica	IT_FS_07	0.000742832407970629	200	0.00504937214633451	0.00357907912548416	0.00782946444488635	5736157.59050679	162463.711272024	115156.986019439	251913.270427489	117463.819663938	190693.658345227
Fsylvatica	IT_FS_07	0.000742832407970629	200	0.00504937214633451	0.00357907912548416	0.00782946444488635	5736157.59050679	162463.711272024	115156.986019439	251913.270427489	117463.819663938	190693.658345227
Fsylvatica	IT_FS_07	0.000742942603810037	200	0.00504937214633451	0.00357907912548416	0.00782946444488635	5737008.52362963	162463.711272024	115156.986019439	251913.270427489	117463.819663938	190693.658345227
Fsylvatica	IT_FS_07	0.000742942603810037	200	0.00504937214633451	0.00357907912548416	0.00782946444488635	5737008.52362963	162463.711272024	115156.986019439	251913.270427489	117463.819663938	190693.658345227
Fsylvatica	IT_FS_07	0.000743344968368643	200	0.00504937214633451	0.00357907912548416	0.00782946444488635	5740115.58585825	162463.711272024	115156.986019439	251913.270427489	117463.819663938	190693.658345227
Fsylvatica	IT_FS_07	0.000743344968368643	200	0.00504937214633451	0.00357907912548416	0.00782946444488635	5740115.58585825	162463.711272024	115156.986019439	251913.270427489	117463.819663938	190693.658345227
Fsylvatica	IT_FS_07	0.00074349976879084	200	0.00504937214633451	0.00357907912548416	0.00782946444488635	5741310.95591383	162463.711272024	115156.986019439	251913.270427489	117463.819663938	190693.658345227
Fsylvatica	IT_FS_07	0.00074349976879084	200	0.00504937214633451	0.00357907912548416	0.00782946444488635	5741310.95591383	162463.711272024	115156.986019439	251913.270427489	117463.819663938	190693.658345227
Fsylvatica	IT_FS_07	0.000744128165903065	200	0.00504937214633451	0.00357907912548416	0.00782946444488635	5746163.44326691	162463.711272024	115156.986019439	251913.270427489	117463.819663938	190693.658345227
Fsylvatica	IT_FS_07	0.000744128165903065	200	0.00504937214633451	0.00357907912548416	0.00782946444488635	5746163.44326691	162463.711272024	115156.986019439	251913.270427489	117463.819663938	190693.658345227
Fsylvatica	IT_FS_07	0.000744494604133159	200	0.00504937214633451	0.00357907912548416	0.00782946444488635	5748993.08210933	162463.711272024	115156.986019439	251913.270427489	117463.819663938	190693.658345227
Fsylvatica	IT_FS_07	0.000744494604133159	200	0.00504937214633451	0.00357907912548416	0.00782946444488635	5748993.08210933	162463.711272024	115156.986019439	251913.270427489	117463.819663938	190693.658345227
Fsylvatica	IT_FS_07	0.000744860009511104	200	0.00504937214633451	0.00357907912548416	0.00782946444488635	5751814.74525949	162463.711272024	115156.986019439	251913.270427489	117463.819663938	190693.658345227
Fsylvatica	IT_FS_07	0.000744860009511104	200	0.00504937214633451	0.00357907912548416	0.00782946444488635	5751814.74525949	162463.711272024	115156.986019439	251913.270427489	117463.819663938	190693.658345227
Fsylvatica	IT_FS_07	0.000744956030674611	200	0.00504937214633451	0.00357907912548416	0.00782946444488635	5752556.22142556	162463.711272024	115156.986019439	251913.270427489	117463.819663938	190693.658345227
Fsylvatica	IT_FS_07	0.000744956030674611	200	0.00504937214633451	0.00357907912548416	0.00782946444488635	5752556.22142556	162463.711272024	115156.986019439	251913.270427489	117463.819663938	190693.658345227
Fsylvatica	IT_FS_07	0.000744968634987194	200	0.00504937214633451	0.00357907912548416	0.00782946444488635	5752653.55202467	162463.711272024	115156.986019439	251913.270427489	117463.819663938	190693.658345227
Fsylvatica	IT_FS_07	0.000744968634987194	200	0.00504937214633451	0.00357907912548416	0.00782946444488635	5752653.55202467	162463.711272024	115156.986019439	251913.270427489	117463.819663938	190693.658345227
Fsylvatica	IT_FS_07	0.000745255305756541	200	0.00504937214633451	0.00357907912548416	0.00782946444488635	5754867.22591923	162463.711272024	115156.986019439	251913.270427489	117463.819663938	190693.658345227
Fsylvatica	IT_FS_07	0.000745255305756541	200	0.00504937214633451	0.00357907912548416	0.00782946444488635	5754867.22591923	162463.711272024	115156.986019439	251913.270427489	117463.819663938	190693.658345227
Fsylvatica	IT_FS_07	0.000745294837194246	200	0.00504937214633451	0.00357907912548416	0.00782946444488635	5755172.48798646	162463.711272024	115156.986019439	251913.270427489	117463.819663938	190693.658345227
Fsylvatica	IT_FS_07	0.000745294837194246	200	0.00504937214633451	0.00357907912548416	0.00782946444488635	5755172.48798646	162463.711272024	115156.986019439	251913.270427489	117463.819663938	190693.658345227
Fsylvatica	IT_FS_07	0.000745965965753466	200	0.00504937214633451	0.00357907912548416	0.00782946444488635	5760354.94790321	162463.711272024	115156.986019439	251913.270427489	117463.819663938	190693.658345227
Fsylvatica	IT_FS_07	0.000745965965753466	200	0.00504937214633451	0.00357907912548416	0.00782946444488635	5760354.94790321	162463.711272024	115156.986019439	251913.270427489	117463.819663938	190693.658345227
Fsylvatica	IT_FS_07	0.000746143193169941	200	0.00504937214633451	0.00357907912548416	0.00782946444488635	5761723.49938178	162463.711272024	115156.986019439	251913.270427489	117463.819663938	190693.658345227
Fsylvatica	IT_FS_07	0.000746143193169941	200	0.0050464849024356	0.00357641438117192	0.0076927440277803	5761723.49938178	162370.81410668	115071.247785454	247514.286608118	117460.145168196	189815.876218674
Fsylvatica	IT_FS_07	0.000746499136430557	200	0.0050464849024356	0.00357641438117192	0.0076927440277803	5764472.09598886	162370.81410668	115071.247785454	247514.286608118	117460.145168196	189815.876218674
Fsylvatica	IT_FS_07	0.000746499136430557	200	0.0050464849024356	0.00357641438117192	0.0076927440277803	5764472.09598886	162370.81410668	115071.247785454	247514.286608118	117460.145168196	189815.876218674
Fsylvatica	IT_FS_07	0.000746505728251392	200	0.0050464849024356	0.00357641438117192	0.0076927440277803	5764522.99808025	162370.81410668	115071.247785454	247514.286608118	117460.145168196	189815.876218674
Fsylvatica	IT_FS_07	0.000746505728251392	200	0.0050464849024356	0.00357641438117192	0.0076927440277803	5764522.99808025	162370.81410668	115071.247785454	247514.286608118	117460.145168196	189815.876218674
Fsylvatica	IT_FS_07	0.000746507931196673	200	0.0050464849024356	0.00357641438117192	0.0076927440277803	5764540.00924072	162370.81410668	115071.247785454	247514.286608118	117460.145168196	189815.876218674
Fsylvatica	IT_FS_07	0.000746507931196673	200	0.0050464849024356	0.00357641438117192	0.0076927440277803	5764540.00924072	162370.81410668	115071.247785454	247514.286608118	117460.145168196	189815.876218674
Fsylvatica	IT_FS_07	0.000746547888549149	200	0.0050464849024356	0.00357641438117192	0.0076927440277803	5764848.56022509	162370.81410668	115071.247785454	247514.286608118	117460.145168196	189815.876218674
Fsylvatica	IT_FS_07	0.000746547888549149	200	0.0050464849024356	0.00357641438117192	0.0076927440277803	5764848.56022509	162370.81410668	115071.247785454	247514.286608118	117460.145168196	189815.876218674
Fsylvatica	IT_FS_07	0.000746853574529376	200	0.0050464849024356	0.00357641438117192	0.0076927440277803	5767209.06972491	162370.81410668	115071.247785454	247514.286608118	117460.145168196	189815.876218674
Fsylvatica	IT_FS_07	0.000746853574529376	200	0.0050464849024356	0.00357641438117192	0.0076927440277803	5767209.06972491	162370.81410668	115071.247785454	247514.286608118	117460.145168196	189815.876218674
Fsylvatica	IT_FS_07	0.000746855289613226	200	0.0050464849024356	0.00357641438117192	0.0076927440277803	5767222.31361565	162370.81410668	115071.247785454	247514.286608118	117460.145168196	189815.876218674
Fsylvatica	IT_FS_07	0.000746855289613226	200	0.0050464849024356	0.00357641438117192	0.0076927440277803	5767222.31361565	162370.81410668	115071.247785454	247514.286608118	117460.145168196	189815.876218674
Fsylvatica	IT_FS_07	0.00074700623655211	200	0.0050464849024356	0.00357641438117192	0.0076927440277803	5768387.92704332	162370.81410668	115071.247785454	247514.286608118	117460.145168196	189815.876218674
Fsylvatica	IT_FS_07	0.00074700623655211	200	0.0050464849024356	0.00357641438117192	0.0076927440277803	5768387.92704332	162370.81410668	115071.247785454	247514.286608118	117460.145168196	189815.876218674
Fsylvatica	IT_FS_07	0.000747097668439395	200	0.0050464849024356	0.00357641438117192	0.0076927440277803	5769093.96478297	162370.81410668	115071.247785454	247514.286608118	117460.145168196	189815.876218674
Fsylvatica	IT_FS_07	0.000747097668439395	200	0.0050464849024356	0.00357641438117192	0.0076927440277803	5769093.96478297	162370.81410668	115071.247785454	247514.286608118	117460.145168196	189815.876218674
Fsylvatica	IT_FS_07	0.000747249856644391	200	0.0050464849024356	0.00357641438117192	0.0076927440277803	5770269.16327715	162370.81410668	115071.247785454	247514.286608118	117460.145168196	189815.876218674
Fsylvatica	IT_FS_07	0.000747249856644391	200	0.0050464849024356	0.00357641438117192	0.0076927440277803	5770269.16327715	162370.81410668	115071.247785454	247514.286608118	117460.145168196	189815.876218674
Fsylvatica	IT_FS_07	0.000747560600103818	200	0.0050464849024356	0.00357641438117192	0.0076927440277803	5772668.72667041	162370.81410668	115071.247785454	247514.286608118	117460.145168196	189815.876218674
Fsylvatica	IT_FS_07	0.000747560600103818	200	0.0050464849024356	0.00357641438117192	0.0076927440277803	5772668.72667041	162370.81410668	115071.247785454	247514.286608118	117460.145168196	189815.876218674
Fsylvatica	IT_FS_07	0.000747752928582295	200	0.0050464849024356	0.00357641438117192	0.0076927440277803	5774153.88866637	162370.81410668	115071.247785454	247514.286608118	117460.145168196	189815.876218674
Fsylvatica	IT_FS_07	0.000747752928582295	200	0.0050464849024356	0.00357641438117192	0.0076927440277803	5774153.88866637	162370.81410668	115071.247785454	247514.286608118	117460.145168196	189815.876218674
Fsylvatica	IT_FS_07	0.000747857180027746	200	0.0050464849024356	0.00357641438117192	0.0076927440277803	5774958.91913318	162370.81410668	115071.247785454	247514.286608118	117460.145168196	189815.876218674
Fsylvatica	IT_FS_07	0.000747857180027746	200	0.0050464849024356	0.00357641438117192	0.0076927440277803	5774958.91913318	162370.81410668	115071.247785454	247514.286608118	117460.145168196	189815.876218674
Fsylvatica	IT_FS_07	0.000748178206426245	200	0.0050464849024356	0.00357641438117192	0.0076927440277803	5777437.88746136	162370.81410668	115071.247785454	247514.286608118	117460.145168196	189815.876218674
Fsylvatica	IT_FS_07	0.000748178206426245	200	0.0050464849024356	0.00357641438117192	0.0076927440277803	5777437.88746136	162370.81410668	115071.247785454	247514.286608118	117460.145168196	189815.876218674
Fsylvatica	IT_FS_07	0.000748454625547182	200	0.0050464849024356	0.00357641438117192	0.0076927440277803	5779572.39804774	162370.81410668	115071.247785454	247514.286608118	117460.145168196	189815.876218674
Fsylvatica	IT_FS_07	0.000748454625547182	200	0.0050464849024356	0.00357641438117192	0.0076927440277803	5779572.39804774	162370.81410668	115071.247785454	247514.286608118	117460.145168196	189815.876218674
Fsylvatica	IT_FS_07	0.000748734747544747	200	0.0050464849024356	0.00357641438117192	0.0076927440277803	5781735.50227604	162370.81410668	115071.247785454	247514.286608118	117460.145168196	189815.876218674
Fsylvatica	IT_FS_07	0.000748734747544747	200	0.0050464849024356	0.00357641438117192	0.0076927440277803	5781735.50227604	162370.81410668	115071.247785454	247514.286608118	117460.145168196	189815.876218674
Fsylvatica	IT_FS_07	0.000749417373944915	200	0.0050464849024356	0.00357641438117192	0.0076927440277803	5787006.74860938	162370.81410668	115071.247785454	247514.286608118	117460.145168196	189815.876218674
Fsylvatica	IT_FS_07	0.000749417373944915	200	0.0050464849024356	0.00357641438117192	0.0076927440277803	5787006.74860938	162370.81410668	115071.247785454	247514.286608118	117460.145168196	189815.876218674
Fsylvatica	IT_FS_07	0.000749974220267608	200	0.0050464849024356	0.00357641438117192	0.0076927440277803	5791306.72021319	162370.81410668	115071.247785454	247514.286608118	117460.145168196	189815.876218674
Fsylvatica	IT_FS_07	0.000749974220267608	200	0.0050464849024356	0.00357641438117192	0.0076927440277803	5791306.72021319	162370.81410668	115071.247785454	247514.286608118	117460.145168196	189815.876218674
Fsylvatica	IT_FS_07	0.000750254335874082	200	0.0050464849024356	0.00357641438117192	0.0076927440277803	5793469.77508943	162370.81410668	115071.247785454	247514.286608118	117460.145168196	189815.876218674
Fsylvatica	IT_FS_07	0.000750254335874082	200	0.0050464849024356	0.00357641438117192	0.0076927440277803	5793469.77508943	162370.81410668	115071.247785454	247514.286608118	117460.145168196	189815.876218674
Fsylvatica	IT_FS_07	0.000750306620207031	200	0.0050464849024356	0.00357641438117192	0.0076927440277803	5793873.51511221	162370.81410668	115071.247785454	247514.286608118	117460.145168196	189815.876218674
Fsylvatica	IT_FS_07	0.000750306620207031	200	0.0050464849024356	0.00357641438117192	0.0076927440277803	5793873.51511221	162370.81410668	115071.247785454	247514.286608118	117460.145168196	189815.876218674
Fsylvatica	IT_FS_07	0.000750348736372135	200	0.0050464849024356	0.00357641438117192	0.0076927440277803	5794198.73646436	162370.81410668	115071.247785454	247514.286608118	117460.145168196	189815.876218674
Fsylvatica	IT_FS_07	0.000750348736372135	200	0.0050464849024356	0.00357641438117192	0.0076927440277803	5794198.73646436	162370.81410668	115071.247785454	247514.286608118	117460.145168196	189815.876218674
Fsylvatica	IT_FS_07	0.000750377865915356	200	0.0050464849024356	0.00357641438117192	0.0076927440277803	5794423.67502205	162370.81410668	115071.247785454	247514.286608118	117460.145168196	189815.876218674
Fsylvatica	IT_FS_07	0.000750377865915356	200	0.0050464849024356	0.00357641438117192	0.0076927440277803	5794423.67502205	162370.81410668	115071.247785454	247514.286608118	117460.145168196	189815.876218674
Fsylvatica	IT_FS_07	0.000750844125739893	200	0.0050464849024356	0.00357641438117192	0.0076927440277803	5798024.13698759	162370.81410668	115071.247785454	247514.286608118	117460.145168196	189815.876218674
Fsylvatica	IT_FS_07	0.000750844125739893	200	0.0050464849024356	0.00357641438117192	0.0076927440277803	5798024.13698759	162370.81410668	115071.247785454	247514.286608118	117460.145168196	189815.876218674
Fsylvatica	IT_FS_07	0.000750871098474158	200	0.0050464849024356	0.00357641438117192	0.0076927440277803	5798232.42064987	162370.81410668	115071.247785454	247514.286608118	117460.145168196	189815.876218674
Fsylvatica	IT_FS_07	0.000750871098474158	200	0.0050464849024356	0.00357641438117192	0.0076927440277803	5798232.42064987	162370.81410668	115071.247785454	247514.286608118	117460.145168196	189815.876218674
Fsylvatica	IT_FS_07	0.000751258077938814	200	0.0050464849024356	0.00357641438117192	0.0076927440277803	5801220.6790642	162370.81410668	115071.247785454	247514.286608118	117460.145168196	189815.876218674
Fsylvatica	IT_FS_07	0.000751258077938814	200	0.0050464849024356	0.00357641438117192	0.0076927440277803	5801220.6790642	162370.81410668	115071.247785454	247514.286608118	117460.145168196	189815.876218674
Fsylvatica	IT_FS_07	0.000751657911123605	200	0.0050464849024356	0.00357641438117192	0.0076927440277803	5804308.19400467	162370.81410668	115071.247785454	247514.286608118	117460.145168196	189815.876218674
Fsylvatica	IT_FS_07	0.000751657911123605	200	0.0050464849024356	0.00357641438117192	0.0076927440277803	5804308.19400467	162370.81410668	115071.247785454	247514.286608118	117460.145168196	189815.876218674
Fsylvatica	IT_FS_07	0.000752139367707722	200	0.0050464849024356	0.00357641438117192	0.0076927440277803	5808026.00546503	162370.81410668	115071.247785454	247514.286608118	117460.145168196	189815.876218674
Fsylvatica	IT_FS_07	0.000752139367707722	200	0.0050464849024356	0.00357641438117192	0.0076927440277803	5808026.00546503	162370.81410668	115071.247785454	247514.286608118	117460.145168196	189815.876218674
Fsylvatica	IT_FS_07	0.000752538689509865	200	0.0050464849024356	0.00357641438117192	0.0076927440277803	5811109.57150475	162370.81410668	115071.247785454	247514.286608118	117460.145168196	189815.876218674
Fsylvatica	IT_FS_07	0.000752538689509865	200	0.0050464849024356	0.00357641438117192	0.0076927440277803	5811109.57150475	162370.81410668	115071.247785454	247514.286608118	117460.145168196	189815.876218674
Fsylvatica	IT_FS_07	0.000752541627856547	200	0.0050464849024356	0.00357641438117192	0.0076927440277803	5811132.26144051	162370.81410668	115071.247785454	247514.286608118	117460.145168196	189815.876218674
Fsylvatica	IT_FS_07	0.000752541627856547	200	0.0050464849024356	0.00357641438117192	0.0076927440277803	5811132.26144051	162370.81410668	115071.247785454	247514.286608118	117460.145168196	189815.876218674
Fsylvatica	IT_FS_07	0.000752832410188347	200	0.0050464849024356	0.00357641438117192	0.0076927440277803	5813377.6848521	162370.81410668	115071.247785454	247514.286608118	117460.145168196	189815.876218674
Fsylvatica	IT_FS_07	0.000752832410188347	200	0.0050464849024356	0.00357641438117192	0.0076927440277803	5813377.6848521	162370.81410668	115071.247785454	247514.286608118	117460.145168196	189815.876218674
Fsylvatica	IT_FS_07	0.000753233157171189	200	0.0050464849024356	0.00357641438117192	0.0076927440277803	5816472.25614818	162370.81410668	115071.247785454	247514.286608118	117460.145168196	189815.876218674
Fsylvatica	IT_FS_07	0.000753233157171189	200	0.0050464849024356	0.00357641438117192	0.0076927440277803	5816472.25614818	162370.81410668	115071.247785454	247514.286608118	117460.145168196	189815.876218674
Fsylvatica	IT_FS_07	0.00075330737287812	200	0.0050464849024356	0.00357641438117192	0.0076927440277803	5817045.35041019	162370.81410668	115071.247785454	247514.286608118	117460.145168196	189815.876218674
Fsylvatica	IT_FS_07	0.00075330737287812	200	0.0050464849024356	0.00357641438117192	0.0076927440277803	5817045.35041019	162370.81410668	115071.247785454	247514.286608118	117460.145168196	189815.876218674
Fsylvatica	IT_FS_07	0.000753600832516777	200	0.0050464849024356	0.00357641438117192	0.0076927440277803	5819311.448006	162370.81410668	115071.247785454	247514.286608118	117460.145168196	189815.876218674
Fsylvatica	IT_FS_07	0.000753600832516777	200	0.0050464849024356	0.00357641438117192	0.0076927440277803	5819311.448006	162370.81410668	115071.247785454	247514.286608118	117460.145168196	189815.876218674
Fsylvatica	IT_FS_07	0.000753988103428523	200	0.0050464849024356	0.00357641438117192	0.0076927440277803	5822301.95697701	162370.81410668	115071.247785454	247514.286608118	117460.145168196	189815.876218674
Fsylvatica	IT_FS_07	0.000753988103428523	200	0.0050464849024356	0.00357641438117192	0.0076927440277803	5822301.95697701	162370.81410668	115071.247785454	247514.286608118	117460.145168196	189815.876218674
Fsylvatica	IT_FS_07	0.000754851029411395	200	0.0050464849024356	0.00357641438117192	0.0076927440277803	5828965.47808027	162370.81410668	115071.247785454	247514.286608118	117460.145168196	189815.876218674
Fsylvatica	IT_FS_07	0.000754851029411395	200	0.0050464849024356	0.00357641438117192	0.0076927440277803	5828965.47808027	162370.81410668	115071.247785454	247514.286608118	117460.145168196	189815.876218674
Fsylvatica	IT_FS_07	0.000755337429510629	200	0.0050464849024356	0.00357641438117192	0.0076927440277803	5832721.46340254	162370.81410668	115071.247785454	247514.286608118	117460.145168196	189815.876218674
Fsylvatica	IT_FS_07	0.000755337429510629	200	0.0050464849024356	0.00357641438117192	0.0076927440277803	5832721.46340254	162370.81410668	115071.247785454	247514.286608118	117460.145168196	189815.876218674
Fsylvatica	IT_FS_07	0.000755880812151031	200	0.0050464849024356	0.00357641438117192	0.0076927440277803	5836917.46834773	162370.81410668	115071.247785454	247514.286608118	117460.145168196	189815.876218674
Fsylvatica	IT_FS_07	0.000755880812151031	200	0.0050464849024356	0.00357641438117192	0.0076927440277803	5836917.46834773	162370.81410668	115071.247785454	247514.286608118	117460.145168196	189815.876218674
Fsylvatica	IT_FS_07	0.000756340398202941	200	0.0050464849024356	0.00357641438117192	0.0076927440277803	5840466.39538951	162370.81410668	115071.247785454	247514.286608118	117460.145168196	189815.876218674
Fsylvatica	IT_FS_07	0.000756340398202941	200	0.0050464849024356	0.00357641438117192	0.0076927440277803	5840466.39538951	162370.81410668	115071.247785454	247514.286608118	117460.145168196	189815.876218674
Fsylvatica	IT_FS_07	0.000758811716482983	200	0.0050464849024356	0.00357641438117192	0.0076927440277803	5859549.93423153	162370.81410668	115071.247785454	247514.286608118	117460.145168196	189815.876218674
Fsylvatica	IT_FS_07	0.000758811716482983	200	0.0050464849024356	0.00357641438117192	0.0076927440277803	5859549.93423153	162370.81410668	115071.247785454	247514.286608118	117460.145168196	189815.876218674
Fsylvatica	IT_FS_07	0.000759078221118931	200	0.0050464849024356	0.00357641438117192	0.0076927440277803	5861607.88508827	162370.81410668	115071.247785454	247514.286608118	117460.145168196	189815.876218674
Fsylvatica	IT_FS_07	0.000759078221118931	200	0.0050464849024356	0.00357641438117192	0.0076927440277803	5861607.88508827	162370.81410668	115071.247785454	247514.286608118	117460.145168196	189815.876218674
Fsylvatica	IT_FS_07	0.000759124480702343	200	0.0050464849024356	0.00357641438117192	0.0076927440277803	5861965.1019486	162370.81410668	115071.247785454	247514.286608118	117460.145168196	189815.876218674
Fsylvatica	IT_FS_07	0.000759124480702343	200	0.0050464849024356	0.00357641438117192	0.0076927440277803	5861965.1019486	162370.81410668	115071.247785454	247514.286608118	117460.145168196	189815.876218674
Fsylvatica	IT_FS_07	0.000759299354500645	200	0.0050464849024356	0.00357641438117192	0.0076927440277803	5863315.47876946	162370.81410668	115071.247785454	247514.286608118	117460.145168196	189815.876218674
Fsylvatica	IT_FS_07	0.000759299354500645	200	0.0050464849024356	0.00357641438117192	0.0076927440277803	5863315.47876946	162370.81410668	115071.247785454	247514.286608118	117460.145168196	189815.876218674
Fsylvatica	IT_FS_07	0.000759404377726742	200	0.0050464849024356	0.00357641438117192	0.0076927440277803	5864126.46893237	162370.81410668	115071.247785454	247514.286608118	117460.145168196	189815.876218674
Fsylvatica	IT_FS_07	0.000759404377726742	200	0.0050464849024356	0.00357641438117192	0.0076927440277803	5864126.46893237	162370.81410668	115071.247785454	247514.286608118	117460.145168196	189815.876218674
Fsylvatica	IT_FS_07	0.000759444440180517	200	0.0050464849024356	0.00357641438117192	0.0076927440277803	5864435.83150978	162370.81410668	115071.247785454	247514.286608118	117460.145168196	189815.876218674
Fsylvatica	IT_FS_07	0.000759444440180517	200	0.0050464849024356	0.00357641438117192	0.0076927440277803	5864435.83150978	162370.81410668	115071.247785454	247514.286608118	117460.145168196	189815.876218674
Fsylvatica	IT_FS_07	0.000759854160101825	200	0.0050464849024356	0.00357641438117192	0.0076927440277803	5867599.69190598	162370.81410668	115071.247785454	247514.286608118	117460.145168196	189815.876218674
Fsylvatica	IT_FS_07	0.000759854160101825	200	0.0050464849024356	0.00357641438117192	0.0076927440277803	5867599.69190598	162370.81410668	115071.247785454	247514.286608118	117460.145168196	189815.876218674
Fsylvatica	IT_FS_07	0.000760961112713544	200	0.0050464849024356	0.00357641438117192	0.0076927440277803	5876147.58852157	162370.81410668	115071.247785454	247514.286608118	117460.145168196	189815.876218674
Fsylvatica	IT_FS_07	0.000760961112713544	200	0.0050464849024356	0.00357641438117192	0.0076927440277803	5876147.58852157	162370.81410668	115071.247785454	247514.286608118	117460.145168196	189815.876218674
Fsylvatica	IT_FS_07	0.000762604459681142	200	0.0050464849024356	0.00357641438117192	0.0076927440277803	5888837.5264953	162370.81410668	115071.247785454	247514.286608118	117460.145168196	189815.876218674
Fsylvatica	IT_FS_07	0.000762604459681142	200	0.0050464849024356	0.00357641438117192	0.0076927440277803	5888837.5264953	162370.81410668	115071.247785454	247514.286608118	117460.145168196	189815.876218674
Fsylvatica	IT_FS_07	0.000764792583191653	200	0.0050464849024356	0.00357641438117192	0.0076927440277803	5905734.23314017	162370.81410668	115071.247785454	247514.286608118	117460.145168196	189815.876218674
Fsylvatica	IT_FS_07	0.000764792583191653	200	0.0050464849024356	0.00357641438117192	0.0076927440277803	5905734.23314017	162370.81410668	115071.247785454	247514.286608118	117460.145168196	189815.876218674
Fsylvatica	IT_FS_07	0.000764909356466862	200	0.0050464849024356	0.00357641438117192	0.0076927440277803	5906635.95727306	162370.81410668	115071.247785454	247514.286608118	117460.145168196	189815.876218674
Fsylvatica	IT_FS_07	0.000764909356466862	200	0.0050464849024356	0.00357641438117192	0.0076927440277803	5906635.95727306	162370.81410668	115071.247785454	247514.286608118	117460.145168196	189815.876218674
Fsylvatica	IT_FS_07	0.000765788415481409	200	0.0050464849024356	0.00357641438117192	0.0076927440277803	5913424.0577715	162370.81410668	115071.247785454	247514.286608118	117460.145168196	189815.876218674
Fsylvatica	IT_FS_07	0.000765788415481409	200	0.00502821171366782	0.00357641438117192	0.0076927440277803	5913424.0577715	161782.873670136	115071.247785454	247514.286608118	117460.145168196	189815.876218674
Fsylvatica	IT_FS_07	0.000767531198866775	200	0.00502821171366782	0.00357641438117192	0.0076927440277803	5926881.84453108	161782.873670136	115071.247785454	247514.286608118	117460.145168196	189815.876218674
Fsylvatica	IT_FS_07	0.000767531198866775	200	0.00502821171366782	0.00357641438117192	0.0076927440277803	5926881.84453108	161782.873670136	115071.247785454	247514.286608118	117460.145168196	189815.876218674
Fsylvatica	IT_FS_07	0.000769252561077742	200	0.00502821171366782	0.00357641438117192	0.0076927440277803	5940174.21681654	161782.873670136	115071.247785454	247514.286608118	117460.145168196	189815.876218674
Fsylvatica	IT_FS_07	0.000769252561077742	200	0.00502821171366782	0.00357641438117192	0.0076927440277803	5940174.21681654	161782.873670136	115071.247785454	247514.286608118	117460.145168196	189815.876218674
Fsylvatica	IT_FS_07	0.000770591530324458	200	0.00502821171366782	0.00357641438117192	0.0076927440277803	5950513.74767921	161782.873670136	115071.247785454	247514.286608118	117460.145168196	189815.876218674
Fsylvatica	IT_FS_07	0.000770591530324458	200	0.00502821171366782	0.00357641438117192	0.0076927440277803	5950513.74767921	161782.873670136	115071.247785454	247514.286608118	117460.145168196	189815.876218674
Fsylvatica	IT_FS_07	0.000770613003900432	200	0.00502821171366782	0.00357641438117192	0.0076927440277803	5950679.5667987	161782.873670136	115071.247785454	247514.286608118	117460.145168196	189815.876218674
Fsylvatica	IT_FS_07	0.000770613003900432	200	0.00502821171366782	0.00357641438117192	0.0076927440277803	5950679.5667987	161782.873670136	115071.247785454	247514.286608118	117460.145168196	189815.876218674
Fsylvatica	IT_FS_07	0.000770976096146533	200	0.00502821171366782	0.00357641438117192	0.0076927440277803	5953483.36792689	161782.873670136	115071.247785454	247514.286608118	117460.145168196	189815.876218674
Fsylvatica	IT_FS_07	0.000770976096146533	200	0.00502821171366782	0.00357641438117192	0.0076927440277803	5953483.36792689	161782.873670136	115071.247785454	247514.286608118	117460.145168196	189815.876218674
Fsylvatica	IT_FS_07	0.000771034984125472	200	0.00502821171366782	0.00357641438117192	0.0076927440277803	5953938.101355	161782.873670136	115071.247785454	247514.286608118	117460.145168196	189815.876218674
Fsylvatica	IT_FS_07	0.000771034984125472	200	0.00502821171366782	0.00357641438117192	0.0076927440277803	5953938.101355	161782.873670136	115071.247785454	247514.286608118	117460.145168196	189815.876218674
Fsylvatica	IT_FS_07	0.000771304515675576	200	0.00502821171366782	0.00357641438117192	0.0076927440277803	5956019.42606623	161782.873670136	115071.247785454	247514.286608118	117460.145168196	189815.876218674
Fsylvatica	IT_FS_07	0.000771304515675576	200	0.00502821171366782	0.00357641438117192	0.0076927440277803	5956019.42606623	161782.873670136	115071.247785454	247514.286608118	117460.145168196	189815.876218674
Fsylvatica	IT_FS_07	0.000771735953562214	200	0.00502821171366782	0.00357641438117192	0.0076927440277803	5959350.99275841	161782.873670136	115071.247785454	247514.286608118	117460.145168196	189815.876218674
Fsylvatica	IT_FS_07	0.000771735953562214	200	0.00502821171366782	0.00357641438117192	0.0076927440277803	5959350.99275841	161782.873670136	115071.247785454	247514.286608118	117460.145168196	189815.876218674
Fsylvatica	IT_FS_07	0.00077238239662522	200	0.00502821171366782	0.00357641438117192	0.0076927440277803	5964342.83108278	161782.873670136	115071.247785454	247514.286608118	117460.145168196	189815.876218674
Fsylvatica	IT_FS_07	0.00077238239662522	200	0.00502821171366782	0.00357641438117192	0.0076927440277803	5964342.83108278	161782.873670136	115071.247785454	247514.286608118	117460.145168196	189815.876218674
Fsylvatica	IT_FS_07	0.000772508657584981	200	0.00502821171366782	0.00357641438117192	0.0076927440277803	5965317.81918904	161782.873670136	115071.247785454	247514.286608118	117460.145168196	189815.876218674
Fsylvatica	IT_FS_07	0.000772508657584981	200	0.00502821171366782	0.00357641438117192	0.0076927440277803	5965317.81918904	161782.873670136	115071.247785454	247514.286608118	117460.145168196	189815.876218674
Fsylvatica	IT_FS_07	0.000773106765064324	200	0.00502821171366782	0.00357641438117192	0.0076927440277803	5969936.40976312	161782.873670136	115071.247785454	247514.286608118	117460.145168196	189815.876218674
Fsylvatica	IT_FS_07	0.000773106765064324	200	0.00502821171366782	0.00357641438117192	0.0076927440277803	5969936.40976312	161782.873670136	115071.247785454	247514.286608118	117460.145168196	189815.876218674
Fsylvatica	IT_FS_07	0.000773490839232191	200	0.00502821171366782	0.00357641438117192	0.0076927440277803	5972902.23345321	161782.873670136	115071.247785454	247514.286608118	117460.145168196	189815.876218674
Fsylvatica	IT_FS_07	0.000773490839232191	200	0.00502821171366782	0.00357641438117192	0.0076927440277803	5972902.23345321	161782.873670136	115071.247785454	247514.286608118	117460.145168196	189815.876218674
Fsylvatica	IT_FS_07	0.000774875440159669	200	0.00502821171366782	0.00357641438117192	0.0076927440277803	5983594.1325071	161782.873670136	115071.247785454	247514.286608118	117460.145168196	189815.876218674
Fsylvatica	IT_FS_07	0.000774875440159669	200	0.00502821171366782	0.00357641438117192	0.0076927440277803	5983594.1325071	161782.873670136	115071.247785454	247514.286608118	117460.145168196	189815.876218674
Fsylvatica	IT_FS_07	0.000776364035729579	200	0.00502821171366782	0.00357641438117192	0.0076927440277803	5995089.07899289	161782.873670136	115071.247785454	247514.286608118	117460.145168196	189815.876218674
Fsylvatica	IT_FS_07	0.000776364035729579	200	0.00502821171366782	0.00357641438117192	0.0076927440277803	5995089.07899289	161782.873670136	115071.247785454	247514.286608118	117460.145168196	189815.876218674
Fsylvatica	IT_FS_07	0.00077706504034197	200	0.00502821171366782	0.00357641438117192	0.0076927440277803	6000502.24202294	161782.873670136	115071.247785454	247514.286608118	117460.145168196	189815.876218674
Fsylvatica	IT_FS_07	0.00077706504034197	200	0.00502254650664045	0.00357641438117192	0.0076927440277803	6000502.24202294	161600.595451752	115071.247785454	247514.286608118	117454.66510127	189815.876218674
Fsylvatica	IT_FS_07	0.000777369487946433	200	0.00502254650664045	0.00357641438117192	0.0076927440277803	6002853.18877555	161600.595451752	115071.247785454	247514.286608118	117454.66510127	189815.876218674
Fsylvatica	IT_FS_07	0.000777369487946433	200	0.00502254650664045	0.00357641438117192	0.0076927440277803	6002853.18877555	161600.595451752	115071.247785454	247514.286608118	117454.66510127	189815.876218674
Fsylvatica	IT_FS_07	0.00077750969982308	200	0.00502254650664045	0.00357641438117192	0.0076927440277803	6003935.90596973	161600.595451752	115071.247785454	247514.286608118	117454.66510127	189815.876218674
Fsylvatica	IT_FS_07	0.00077750969982308	200	0.00502254650664045	0.00357641438117192	0.0076927440277803	6003935.90596973	161600.595451752	115071.247785454	247514.286608118	117454.66510127	189815.876218674
Fsylvatica	IT_FS_07	0.000777618258198643	200	0.00502254650664045	0.00357641438117192	0.0076927440277803	6004774.19458412	161600.595451752	115071.247785454	247514.286608118	117454.66510127	189815.876218674
Fsylvatica	IT_FS_07	0.000777618258198643	200	0.00502254650664045	0.00357641438117192	0.0076927440277803	6004774.19458412	161600.595451752	115071.247785454	247514.286608118	117454.66510127	189815.876218674
Fsylvatica	IT_FS_07	0.000778369331309409	200	0.00502254650664045	0.00357641438117192	0.0076927440277803	6010573.98694524	161600.595451752	115071.247785454	247514.286608118	117454.66510127	189815.876218674
Fsylvatica	IT_FS_07	0.000778369331309409	200	0.00502254650664045	0.00357641438117192	0.0076927440277803	6010573.98694524	161600.595451752	115071.247785454	247514.286608118	117454.66510127	189815.876218674
Fsylvatica	IT_FS_07	0.000778539620927347	200	0.00502254650664045	0.00357641438117192	0.0076927440277803	6011888.96468994	161600.595451752	115071.247785454	247514.286608118	117454.66510127	189815.876218674
Fsylvatica	IT_FS_07	0.000778539620927347	200	0.00500817395221939	0.00357641438117192	0.0076927440277803	6011888.96468994	161138.158050817	115071.247785454	247514.286608118	117218.00856946	189815.876218674
Fsylvatica	IT_FS_07	0.000778873766782652	200	0.00500817395221939	0.00357641438117192	0.0076927440277803	6014469.24156488	161138.158050817	115071.247785454	247514.286608118	117218.00856946	189815.876218674
Fsylvatica	IT_FS_07	0.000778873766782652	200	0.00500094370016429	0.00357641438117192	0.0076927440277803	6014469.24156488	160905.524458311	115071.247785454	247514.286608118	117162.954486702	189815.876218674
Fsylvatica	IT_FS_07	0.000779411444228288	200	0.00500094370016429	0.00357641438117192	0.0076927440277803	6018621.19095203	160905.524458311	115071.247785454	247514.286608118	117162.954486702	189815.876218674
Fsylvatica	IT_FS_07	0.000779411444228288	200	0.0049875996320332	0.00357641438117192	0.0076927440277803	6018621.19095203	160476.178636847	115071.247785454	247514.286608118	117147.718000047	189815.876218674
Fsylvatica	IT_FS_07	0.000779786684356409	200	0.0049875996320332	0.00357641438117192	0.0076927440277803	6021518.79811899	160476.178636847	115071.247785454	247514.286608118	117147.718000047	189815.876218674
Fsylvatica	IT_FS_07	0.000779786684356409	200	0.0049875996320332	0.00357641438117192	0.0076927440277803	6021518.79811899	160476.178636847	115071.247785454	247514.286608118	117147.718000047	189815.876218674
Fsylvatica	IT_FS_07	0.00078075758756691	200	0.0049875996320332	0.00357641438117192	0.0076927440277803	6029016.1202078	160476.178636847	115071.247785454	247514.286608118	117147.718000047	189815.876218674
Fsylvatica	IT_FS_07	0.00078075758756691	200	0.0049875996320332	0.00357641438117192	0.0076927440277803	6029016.1202078	160476.178636847	115071.247785454	247514.286608118	117147.718000047	189815.876218674
Fsylvatica	IT_FS_07	0.000782550559304691	200	0.0049875996320332	0.00357641438117192	0.0076927440277803	6042861.46181229	160476.178636847	115071.247785454	247514.286608118	117147.718000047	189815.876218674
Fsylvatica	IT_FS_07	0.000782550559304691	200	0.0049875996320332	0.00357641438117192	0.0076927440277803	6042861.46181229	160476.178636847	115071.247785454	247514.286608118	117147.718000047	189815.876218674
Fsylvatica	IT_FS_07	0.000782681234292959	200	0.0049875996320332	0.00357641438117192	0.0076927440277803	6043870.53508077	160476.178636847	115071.247785454	247514.286608118	117147.718000047	189815.876218674
Fsylvatica	IT_FS_07	0.000782681234292959	200	0.0049875996320332	0.00357641438117192	0.0076927440277803	6043870.53508077	160476.178636847	115071.247785454	247514.286608118	117147.718000047	189815.876218674
Fsylvatica	IT_FS_07	0.000782774988190103	200	0.0049875996320332	0.00357641438117192	0.0076927440277803	6044594.50339848	160476.178636847	115071.247785454	247514.286608118	117147.718000047	189815.876218674
Fsylvatica	IT_FS_07	0.000782774988190103	200	0.00498548194791413	0.00357641438117192	0.0076927440277803	6044594.50339848	160408.042082179	115071.247785454	247514.286608118	117106.401040738	189815.876218674
Fsylvatica	IT_FS_07	0.000785378404235025	200	0.00498548194791413	0.00357641438117192	0.0076927440277803	6064698.10220097	160408.042082179	115071.247785454	247514.286608118	117106.401040738	189815.876218674
Fsylvatica	IT_FS_07	0.000785378404235025	200	0.00497988401583552	0.00357641438117192	0.0076927440277803	6064698.10220097	160227.928437436	115071.247785454	247514.286608118	117065.780968554	189815.876218674
Fsylvatica	IT_FS_07	0.000785981378504162	200	0.00497988401583552	0.00357641438117192	0.0076927440277803	6069354.27416341	160227.928437436	115071.247785454	247514.286608118	117065.780968554	189815.876218674
Fsylvatica	IT_FS_07	0.000785981378504162	200	0.00497988401583552	0.00357641438117192	0.0076927440277803	6069354.27416341	160227.928437436	115071.247785454	247514.286608118	117065.780968554	189815.876218674
Fsylvatica	IT_FS_07	0.000786753166174192	200	0.00497988401583552	0.00357641438117192	0.0076927440277803	6075314.02451114	160227.928437436	115071.247785454	247514.286608118	117065.780968554	189815.876218674
Fsylvatica	IT_FS_07	0.000786753166174192	200	0.00497988401583552	0.00357641438117192	0.0076927440277803	6075314.02451114	160227.928437436	115071.247785454	247514.286608118	117065.780968554	189815.876218674
Fsylvatica	IT_FS_07	0.000788607392063333	200	0.00497988401583552	0.00357641438117192	0.0076927440277803	6089632.37114543	160227.928437436	115071.247785454	247514.286608118	117065.780968554	189815.876218674
Fsylvatica	IT_FS_07	0.000788607392063333	200	0.00497819131249038	0.00357641438117192	0.0076927440277803	6089632.37114543	160173.465652844	115071.247785454	247514.286608118	116977.920396511	189815.876218674
Fsylvatica	IT_FS_07	0.000788676786647174	200	0.00497819131249038	0.00357641438117192	0.0076927440277803	6090168.23665772	160173.465652844	115071.247785454	247514.286608118	116977.920396511	189815.876218674
Fsylvatica	IT_FS_07	0.000788676786647174	200	0.00497819131249038	0.00357641438117192	0.0076927440277803	6090168.23665772	160173.465652844	115071.247785454	247514.286608118	116977.920396511	189815.876218674
Fsylvatica	IT_FS_07	0.000789606504277029	200	0.00497819131249038	0.00357641438117192	0.0076927440277803	6097347.52337474	160173.465652844	115071.247785454	247514.286608118	116977.920396511	189815.876218674
Fsylvatica	IT_FS_07	0.000789606504277029	200	0.00496831075562424	0.00357020933370198	0.0076927440277803	6097347.52337474	159855.558417768	114871.600183461	247514.286608118	116872.025230423	189815.876218674
Fsylvatica	IT_FS_07	0.000791014558918621	200	0.00496831075562424	0.00357020933370198	0.0076927440277803	6108220.53219012	159855.558417768	114871.600183461	247514.286608118	116872.025230423	189815.876218674
Fsylvatica	IT_FS_07	0.000791014558918621	200	0.00496560531817226	0.00357020933370198	0.0076927440277803	6108220.53219012	159768.510880703	114871.600183461	247514.286608118	116794.258962776	189815.876218674
Fsylvatica	IT_FS_07	0.000793989454414878	200	0.00496560531817226	0.00357020933370198	0.0076927440277803	6131192.69818439	159768.510880703	114871.600183461	247514.286608118	116794.258962776	189815.876218674
Fsylvatica	IT_FS_07	0.000793989454414878	200	0.00496560531817226	0.00357020933370198	0.0076927440277803	6131192.69818439	159768.510880703	114871.600183461	247514.286608118	116794.258962776	189815.876218674
Fsylvatica	IT_FS_07	0.0007955316582813	200	0.00496560531817226	0.00357020933370198	0.0076927440277803	6143101.60834981	159768.510880703	114871.600183461	247514.286608118	116794.258962776	189815.876218674
Fsylvatica	IT_FS_07	0.0007955316582813	200	0.00495529288895207	0.00357020933370198	0.0076927440277803	6143101.60834981	159436.708138741	114871.600183461	247514.286608118	116644.301524469	189815.876218674
Fsylvatica	IT_FS_07	0.00079571761269695	200	0.00495529288895207	0.00357020933370198	0.0076927440277803	6144537.5497834	159436.708138741	114871.600183461	247514.286608118	116644.301524469	189815.876218674
Fsylvatica	IT_FS_07	0.00079571761269695	200	0.00493033158576514	0.00357020933370198	0.0076927440277803	6144537.5497834	158633.577405571	114871.600183461	247514.286608118	116642.61210114	189815.876218674
Fsylvatica	IT_FS_07	0.000796319469915183	200	0.00493033158576514	0.00357020933370198	0.0076927440277803	6149185.09587014	158633.577405571	114871.600183461	247514.286608118	116642.61210114	189815.876218674
Fsylvatica	IT_FS_07	0.000796319469915183	200	0.00492697013552002	0.00357020933370198	0.0076927440277803	6149185.09587014	158525.422635779	114871.600183461	247514.286608118	116632.243265453	189815.876218674
Fsylvatica	IT_FS_07	0.000796332630779757	200	0.00492697013552002	0.00357020933370198	0.0076927440277803	6149286.72416801	158525.422635779	114871.600183461	247514.286608118	116632.243265453	189815.876218674
Fsylvatica	IT_FS_07	0.000796332630779757	200	0.00492697013552002	0.00357020933370198	0.0076927440277803	6149286.72416801	158525.422635779	114871.600183461	247514.286608118	116632.243265453	189815.876218674
Fsylvatica	IT_FS_07	0.000798433916351836	200	0.00492697013552002	0.00357020933370198	0.0076927440277803	6165512.86758174	158525.422635779	114871.600183461	247514.286608118	116632.243265453	189815.876218674
Fsylvatica	IT_FS_07	0.000798433916351836	200	0.00492697013552002	0.00357020933370198	0.0076927440277803	6165512.86758174	158525.422635779	114871.600183461	247514.286608118	116632.243265453	189815.876218674
Fsylvatica	IT_FS_07	0.000799674437323091	200	0.00492697013552002	0.00357020933370198	0.0076927440277803	6175092.18010109	158525.422635779	114871.600183461	247514.286608118	116632.243265453	189815.876218674
Fsylvatica	IT_FS_07	0.000799674437323091	200	0.0049065461174145	0.00356613476899991	0.0076927440277803	6175092.18010109	157868.279196091	114740.500933073	247514.286608118	116593.671619056	189815.876218674
Fsylvatica	IT_FS_07	0.000800016661425384	200	0.0049065461174145	0.00356613476899991	0.0076927440277803	6177734.83726165	157868.279196091	114740.500933073	247514.286608118	116593.671619056	189815.876218674
Fsylvatica	IT_FS_07	0.000800016661425384	200	0.00489793590848343	0.00356613476899991	0.0076927440277803	6177734.83726165	157591.2454467	114740.500933073	247514.286608118	116563.504853724	189815.876218674
Fsylvatica	IT_FS_07	0.000802941882957786	200	0.00489793590848343	0.00356613476899991	0.0076927440277803	6200323.42052345	157591.2454467	114740.500933073	247514.286608118	116563.504853724	189815.876218674
Fsylvatica	IT_FS_07	0.000802941882957786	200	0.00489793590848343	0.00356613476899991	0.0076927440277803	6200323.42052345	157591.2454467	114740.500933073	247514.286608118	116563.504853724	189815.876218674
Fsylvatica	IT_FS_07	0.000804781669600178	200	0.00489793590848343	0.00356613476899991	0.0076927440277803	6214530.26718284	157591.2454467	114740.500933073	247514.286608118	116563.504853724	189815.876218674
Fsylvatica	IT_FS_07	0.000804781669600178	200	0.00486390397317945	0.00356613476899991	0.0076927440277803	6214530.26718284	156496.266833316	114740.500933073	247514.286608118	116499.591857381	189399.834605932
Fsylvatica	IT_FS_07	0.000805169628290645	200	0.00486390397317945	0.00356613476899991	0.0076927440277803	6217526.08718645	156496.266833316	114740.500933073	247514.286608118	116499.591857381	189399.834605932
Fsylvatica	IT_FS_07	0.000805169628290645	200	0.00483428527451477	0.00355854385758531	0.0076927440277803	6217526.08718645	155543.284250797	114496.263114071	247514.286608118	116438.825411989	189399.834605932
Fsylvatica	IT_FS_07	0.00081313869561066	200	0.00483428527451477	0.00355854385758531	0.0076927440277803	6279063.2865688	155543.284250797	114496.263114071	247514.286608118	116438.825411989	189399.834605932
Fsylvatica	IT_FS_07	0.00081313869561066	200	0.00483070723175166	0.0035579019561229	0.0076927440277803	6279063.2865688	155428.16060977	114475.609913864	247514.286608118	116367.880191035	189074.324965873
Fsylvatica	IT_FS_07	0.000813869383804055	200	0.00483070723175166	0.0035579019561229	0.0076927440277803	6284705.66644058	155428.16060977	114475.609913864	247514.286608118	116367.880191035	189074.324965873
Fsylvatica	IT_FS_07	0.000813869383804055	200	0.00483070723175166	0.0035579019561229	0.0076927440277803	6284705.66644058	155428.16060977	114475.609913864	247514.286608118	116367.880191035	189074.324965873
Fsylvatica	IT_FS_07	0.000814033615724955	200	0.00483070723175166	0.0035579019561229	0.0076927440277803	6285973.86660197	155428.16060977	114475.609913864	247514.286608118	116367.880191035	189074.324965873
Fsylvatica	IT_FS_07	0.000814033615724955	200	0.00482811337226349	0.00355237654972078	0.0076927440277803	6285973.86660197	155344.703097281	114297.829785096	247514.286608118	116255.533539607	188251.068977287
Fsylvatica	IT_FS_07	0.000814644480528249	200	0.00482811337226349	0.00355237654972078	0.0076927440277803	6290690.96933011	155344.703097281	114297.829785096	247514.286608118	116255.533539607	188251.068977287
Fsylvatica	IT_FS_07	0.000814644480528249	200	0.00481917532102109	0.00355205133277331	0.0076927440277803	6290690.96933011	155057.121010975	114287.365919347	247514.286608118	116171.664230181	188251.068977287
Fsylvatica	IT_FS_07	0.000816532890620665	200	0.00481917532102109	0.00355205133277331	0.0076927440277803	6305273.28664606	155057.121010975	114287.365919347	247514.286608118	116171.664230181	188251.068977287
Fsylvatica	IT_FS_07	0.000816532890620665	200	0.00480722729011959	0.0035508000187262	0.0076927440277803	6305273.28664606	154672.692732291	114247.10484962	247514.286608118	116050.712078667	184940.475020314
Fsylvatica	IT_FS_07	0.000819179583648114	200	0.00480722729011959	0.0035508000187262	0.0076927440277803	6325711.07064181	154672.692732291	114247.10484962	247514.286608118	116050.712078667	184940.475020314
Fsylvatica	IT_FS_07	0.000819179583648114	200	0.00480722729011959	0.0035508000187262	0.0076927440277803	6325711.07064181	154672.692732291	114247.10484962	247514.286608118	116050.712078667	184940.475020314
Fsylvatica	IT_FS_07	0.000821871386624733	200	0.00480722729011959	0.0035508000187262	0.0076927440277803	6346497.19401338	154672.692732291	114247.10484962	247514.286608118	116050.712078667	184940.475020314
Fsylvatica	IT_FS_07	0.000821871386624733	200	0.00476871418688659	0.0035508000187262	0.0076927440277803	6346497.19401338	153433.532396608	114247.10484962	247514.286608118	115851.286213486	184503.928031907
Fsylvatica	IT_FS_07	0.000826578484740255	200	0.00476871418688659	0.0035508000187262	0.0076927440277803	6382845.44200969	153433.532396608	114247.10484962	247514.286608118	115851.286213486	184503.928031907
Fsylvatica	IT_FS_07	0.000826578484740255	200	0.00474766237864938	0.00354194926083196	0.0076927440277803	6382845.44200969	152756.189789234	113962.3314296	247514.286608118	115741.653198281	184275.8347646
Fsylvatica	IT_FS_07	0.000830212400292935	200	0.00474766237864938	0.00354194926083196	0.0076927440277803	6410906.56596861	152756.189789234	113962.3314296	247514.286608118	115741.653198281	184275.8347646
Fsylvatica	IT_FS_07	0.000830212400292935	200	0.00470976492324024	0.00352835742398711	0.0076927440277803	6410906.56596861	151536.837942093	113525.013641799	247514.286608118	115703.16602305	183529.827657767
Fsylvatica	IT_FS_07	0.000835760705894485	200	0.00470976492324024	0.00352835742398711	0.0076927440277803	6453750.62466784	151536.837942093	113525.013641799	247514.286608118	115703.16602305	183529.827657767
Fsylvatica	IT_FS_07	0.000835760705894485	200	0.00470106610827908	0.00352072713211469	0.00767923128002156	6453750.62466784	151256.953290833	113279.508755299	247079.513514207	115663.44345701	182037.602266184
Fsylvatica	IT_FS_07	0.000840659133008707	200	0.00470106610827908	0.00352072713211469	0.00767923128002156	6491576.31666956	151256.953290833	113279.508755299	247079.513514207	115663.44345701	182037.602266184
Fsylvatica	IT_FS_07	0.000840659133008707	200	0.00470106610827908	0.00352072713211469	0.00767923128002156	6491576.31666956	151256.953290833	113279.508755299	247079.513514207	115663.44345701	182037.602266184
Fsylvatica	IT_FS_07	0.000844797364304015	200	0.00470106610827908	0.00352072713211469	0.00767923128002156	6523531.77068738	151256.953290833	113279.508755299	247079.513514207	115663.44345701	182037.602266184
Fsylvatica	IT_FS_07	0.000844797364304015	200	0.00470106610827908	0.00352072713211469	0.00767923128002156	6523531.77068738	151256.953290833	113279.508755299	247079.513514207	115663.44345701	182037.602266184
Fsylvatica	IT_FS_07	0.000845232691838221	200	0.00470106610827908	0.00352072713211469	0.00767923128002156	6526893.37326812	151256.953290833	113279.508755299	247079.513514207	115663.44345701	182037.602266184
Fsylvatica	IT_FS_07	0.000845232691838221	200	0.00469165385069048	0.00351832886223368	0.00767923128002156	6526893.37326812	150954.11360008	113202.344344713	247079.513514207	115450.42829292	180299.270131041
Fsylvatica	IT_FS_07	0.000847682754010818	200	0.00469165385069048	0.00351832886223368	0.00767923128002156	6545812.77228431	150954.11360008	113202.344344713	247079.513514207	115450.42829292	180299.270131041
Fsylvatica	IT_FS_07	0.000847682754010818	200	0.0046753644524852	0.00351821597158793	0.00689724105868281	6545812.77228431	150430.001688713	113198.712084554	221918.952982072	115337.65928566	178478.240723906
Fsylvatica	IT_FS_07	0.000849760078049287	200	0.0046753644524852	0.00351821597158793	0.00689724105868281	6561853.88455048	150430.001688713	113198.712084554	221918.952982072	115337.65928566	178478.240723906
Fsylvatica	IT_FS_07	0.000849760078049287	200	0.00462513008415362	0.00349855527802309	0.00639497351091883	6561853.88455048	148813.709271352	112566.128636522	205758.478472292	115246.124217875	177768.154980622
Fsylvatica	IT_FS_07	0.000865081345477187	200	0.00462513008415362	0.00349855527802309	0.00639497351091883	6680164.82993967	148813.709271352	112566.128636522	205758.478472292	115246.124217875	177768.154980622
Fsylvatica	IT_FS_07	0.000865081345477187	200	0.00462513008415362	0.00349855527802309	0.00639497351091883	6680164.82993967	148813.709271352	112566.128636522	205758.478472292	115246.124217875	177768.154980622
Fsylvatica	IT_FS_07	0.00087019093244262	200	0.00462513008415362	0.00349855527802309	0.00639497351091883	6719621.09994301	148813.709271352	112566.128636522	205758.478472292	115246.124217875	177768.154980622
Fsylvatica	IT_FS_07	0.00087019093244262	200	0.00462513008415362	0.00349855527802309	0.00639497351091883	6719621.09994301	148813.709271352	112566.128636522	205758.478472292	115246.124217875	177768.154980622
Fsylvatica	IT_FS_07	0.000878730045211222	200	0.00462513008415362	0.00349855527802309	0.00639497351091883	6785560.19468125	148813.709271352	112566.128636522	205758.478472292	115246.124217875	177768.154980622
Fsylvatica	IT_FS_07	0.000878730045211222	200	0.00462513008415362	0.00349855527802309	0.00639497351091883	6785560.19468125	148813.709271352	112566.128636522	205758.478472292	115246.124217875	177768.154980622
Fsylvatica	IT_FS_07	0.000880048630740235	200	0.00462513008415362	0.00349855527802309	0.00639497351091883	6795742.32231842	148813.709271352	112566.128636522	205758.478472292	115246.124217875	177768.154980622
Fsylvatica	IT_FS_07	0.000880048630740235	200	0.00462513008415362	0.00349855527802309	0.00639497351091883	6795742.32231842	148813.709271352	112566.128636522	205758.478472292	115246.124217875	177768.154980622
Fsylvatica	IT_FS_07	0.000880329807795224	200	0.00462513008415362	0.00349855527802309	0.00639497351091883	6797913.57370829	148813.709271352	112566.128636522	205758.478472292	115246.124217875	177768.154980622
Fsylvatica	IT_FS_07	0.000880329807795224	200	0.00462513008415362	0.00349855527802309	0.00639497351091883	6797913.57370829	148813.709271352	112566.128636522	205758.478472292	115246.124217875	177768.154980622
Fsylvatica	IT_FS_07	0.000888853618254332	200	0.00462513008415362	0.00349855527802309	0.00639497351091883	6863734.50389445	148813.709271352	112566.128636522	205758.478472292	115246.124217875	177768.154980622
Fsylvatica	IT_FS_07	0.000888853618254332	200	0.00462513008415362	0.00349855527802309	0.00639497351091883	6863734.50389445	148813.709271352	112566.128636522	205758.478472292	115246.124217875	177768.154980622
Fsylvatica	IT_FS_07	0.000889424606163006	200	0.00462513008415362	0.00349855527802309	0.00639497351091883	6868143.67693441	148813.709271352	112566.128636522	205758.478472292	115246.124217875	177768.154980622
Fsylvatica	IT_FS_07	0.000889424606163006	200	0.00462513008415362	0.00349855527802309	0.00639497351091883	6868143.67693441	148813.709271352	112566.128636522	205758.478472292	115246.124217875	177768.154980622
Fsylvatica	IT_FS_07	0.000892747308184884	200	0.00462513008415362	0.00349855527802309	0.00639497351091883	6893801.60760528	148813.709271352	112566.128636522	205758.478472292	115246.124217875	177768.154980622
Fsylvatica	IT_FS_07	0.000892747308184884	200	0.00462513008415362	0.00349855527802309	0.00639497351091883	6893801.60760528	148813.709271352	112566.128636522	205758.478472292	115246.124217875	177768.154980622
Fsylvatica	IT_FS_07	0.00089345446902511	200	0.00462513008415362	0.00349855527802309	0.00639497351091883	6899262.30907421	148813.709271352	112566.128636522	205758.478472292	115246.124217875	177768.154980622
Fsylvatica	IT_FS_07	0.00089345446902511	200	0.00462513008415362	0.00349855527802309	0.00639497351091883	6899262.30907421	148813.709271352	112566.128636522	205758.478472292	115246.124217875	177768.154980622
Fsylvatica	IT_FS_07	0.000895057766895409	200	0.00462513008415362	0.00349855527802309	0.00639497351091883	6911642.98760933	148813.709271352	112566.128636522	205758.478472292	115246.124217875	177768.154980622
Fsylvatica	IT_FS_07	0.000895057766895409	200	0.00462513008415362	0.00349855527802309	0.00639497351091883	6911642.98760933	148813.709271352	112566.128636522	205758.478472292	115246.124217875	177768.154980622
Fsylvatica	IT_FS_07	0.000896098589002202	200	0.00462513008415362	0.00349855527802309	0.00639497351091883	6919680.22395523	148813.709271352	112566.128636522	205758.478472292	115246.124217875	177768.154980622
Fsylvatica	IT_FS_07	0.000896098589002202	200	0.00462513008415362	0.00349855527802309	0.00639497351091883	6919680.22395523	148813.709271352	112566.128636522	205758.478472292	115246.124217875	177768.154980622
Fsylvatica	IT_FS_07	0.000898421340461995	200	0.00462513008415362	0.00349855527802309	0.00639497351091883	6937616.52866405	148813.709271352	112566.128636522	205758.478472292	115246.124217875	177768.154980622
Fsylvatica	IT_FS_07	0.000898421340461995	200	0.00462513008415362	0.00349855527802309	0.00639497351091883	6937616.52866405	148813.709271352	112566.128636522	205758.478472292	115246.124217875	177768.154980622
Fsylvatica	IT_FS_07	0.000901616519072059	200	0.00462513008415362	0.00349855527802309	0.00639497351091883	6962289.72256416	148813.709271352	112566.128636522	205758.478472292	115246.124217875	177768.154980622
Fsylvatica	IT_FS_07	0.000901616519072059	200	0.00462513008415362	0.00349855527802309	0.00639497351091883	6962289.72256416	148813.709271352	112566.128636522	205758.478472292	115246.124217875	177768.154980622
Fsylvatica	IT_FS_07	0.000904526025836178	200	0.00462513008415362	0.00349855527802309	0.00639497351091883	6984756.95626392	148813.709271352	112566.128636522	205758.478472292	115246.124217875	177768.154980622
Fsylvatica	IT_FS_07	0.000904526025836178	200	0.00462513008415362	0.00349855527802309	0.00639497351091883	6984756.95626392	148813.709271352	112566.128636522	205758.478472292	115246.124217875	177768.154980622
Fsylvatica	IT_FS_07	0.000905839685464572	200	0.00462513008415362	0.00349855527802309	0.00639497351091883	6994901.04605848	148813.709271352	112566.128636522	205758.478472292	115246.124217875	177768.154980622
Fsylvatica	IT_FS_07	0.000905839685464572	200	0.00462513008415362	0.00349855527802309	0.00639497351091883	6994901.04605848	148813.709271352	112566.128636522	205758.478472292	115246.124217875	177768.154980622
Fsylvatica	IT_FS_07	0.000909856023211812	200	0.00462513008415362	0.00349855527802309	0.00639497351091883	7025915.23715685	148813.709271352	112566.128636522	205758.478472292	115246.124217875	177768.154980622
Fsylvatica	IT_FS_07	0.000909856023211812	200	0.00462513008415362	0.00349855527802309	0.00639497351091883	7025915.23715685	148813.709271352	112566.128636522	205758.478472292	115246.124217875	177768.154980622
Fsylvatica	IT_FS_07	0.000910418615263787	200	0.00462513008415362	0.00349855527802309	0.00639497351091883	7030259.57732654	148813.709271352	112566.128636522	205758.478472292	115246.124217875	177768.154980622
Fsylvatica	IT_FS_07	0.000910418615263787	200	0.00462513008415362	0.00349855527802309	0.00639497351091883	7030259.57732654	148813.709271352	112566.128636522	205758.478472292	115246.124217875	177768.154980622
Fsylvatica	IT_FS_07	0.000910546981552459	200	0.00462513008415362	0.00349855527802309	0.00639497351091883	7031250.82279892	148813.709271352	112566.128636522	205758.478472292	115246.124217875	177768.154980622
Fsylvatica	IT_FS_07	0.000910546981552459	200	0.00462513008415362	0.00349855527802309	0.00639497351091883	7031250.82279892	148813.709271352	112566.128636522	205758.478472292	115246.124217875	177768.154980622
Fsylvatica	IT_FS_07	0.000914281841188185	200	0.00462513008415362	0.00349855527802309	0.00639497351091883	7060091.4377466	148813.709271352	112566.128636522	205758.478472292	115246.124217875	177768.154980622
Fsylvatica	IT_FS_07	0.000914281841188185	200	0.00462513008415362	0.00349855527802309	0.00639497351091883	7060091.4377466	148813.709271352	112566.128636522	205758.478472292	115246.124217875	177768.154980622
Fsylvatica	IT_FS_07	0.000914372371594372	200	0.00462513008415362	0.00349855527802309	0.00639497351091883	7060790.51424226	148813.709271352	112566.128636522	205758.478472292	115246.124217875	177768.154980622
Fsylvatica	IT_FS_07	0.000914372371594372	200	0.00462513008415362	0.00349855527802309	0.00639497351091883	7060790.51424226	148813.709271352	112566.128636522	205758.478472292	115246.124217875	177768.154980622
Fsylvatica	IT_FS_07	0.00091441008664826	200	0.00462513008415362	0.00349855527802309	0.00639497351091883	7061081.75017962	148813.709271352	112566.128636522	205758.478472292	115246.124217875	177768.154980622
Fsylvatica	IT_FS_07	0.00091441008664826	200	0.00462513008415362	0.00349855527802309	0.00639497351091883	7061081.75017962	148813.709271352	112566.128636522	205758.478472292	115246.124217875	177768.154980622
Fsylvatica	IT_FS_07	0.000916481819731256	200	0.00462513008415362	0.00349855527802309	0.00639497351091883	7077079.68904445	148813.709271352	112566.128636522	205758.478472292	115246.124217875	177768.154980622
Fsylvatica	IT_FS_07	0.000916481819731256	200	0.00462513008415362	0.00349855527802309	0.00639497351091883	7077079.68904445	148813.709271352	112566.128636522	205758.478472292	115246.124217875	177768.154980622
Fsylvatica	IT_FS_07	0.000918027157460059	200	0.00462513008415362	0.00349855527802309	0.00639497351091883	7089012.79891937	148813.709271352	112566.128636522	205758.478472292	115246.124217875	177768.154980622
Fsylvatica	IT_FS_07	0.000918027157460059	200	0.00462513008415362	0.00349855527802309	0.00639497351091883	7089012.79891937	148813.709271352	112566.128636522	205758.478472292	115246.124217875	177768.154980622
Fsylvatica	IT_FS_07	0.000920116940142788	200	0.00462513008415362	0.00349855527802309	0.00639497351091883	7105150.11693273	148813.709271352	112566.128636522	205758.478472292	115246.124217875	177768.154980622
Fsylvatica	IT_FS_07	0.000920116940142788	200	0.00462513008415362	0.00349855527802309	0.00639497351091883	7105150.11693273	148813.709271352	112566.128636522	205758.478472292	115246.124217875	177768.154980622
Fsylvatica	IT_FS_07	0.000923754376986454	200	0.00462513008415362	0.00349855527802309	0.00639497351091883	7133238.43232783	148813.709271352	112566.128636522	205758.478472292	115246.124217875	177768.154980622
Fsylvatica	IT_FS_07	0.000923754376986454	200	0.00462513008415362	0.00349855527802309	0.00639497351091883	7133238.43232783	148813.709271352	112566.128636522	205758.478472292	115246.124217875	177768.154980622
Fsylvatica	IT_FS_07	0.000926143659947967	200	0.00462513008415362	0.00349855527802309	0.00639497351091883	7151688.49380669	148813.709271352	112566.128636522	205758.478472292	115246.124217875	177768.154980622
Fsylvatica	IT_FS_07	0.000926143659947967	200	0.00462513008415362	0.00349855527802309	0.00639497351091883	7151688.49380669	148813.709271352	112566.128636522	205758.478472292	115246.124217875	177768.154980622
Fsylvatica	IT_FS_07	0.000928006491108621	200	0.00462513008415362	0.00349855527802309	0.00639497351091883	7166073.29041406	148813.709271352	112566.128636522	205758.478472292	115246.124217875	177768.154980622
Fsylvatica	IT_FS_07	0.000928006491108621	200	0.00462513008415362	0.00349855527802309	0.00639497351091883	7166073.29041406	148813.709271352	112566.128636522	205758.478472292	115246.124217875	177768.154980622
Fsylvatica	IT_FS_07	0.000928385028435066	200	0.00462513008415362	0.00349855527802309	0.00639497351091883	7168996.35857194	148813.709271352	112566.128636522	205758.478472292	115246.124217875	177768.154980622
Fsylvatica	IT_FS_07	0.000928385028435066	200	0.00462513008415362	0.00349855527802309	0.00639497351091883	7168996.35857194	148813.709271352	112566.128636522	205758.478472292	115246.124217875	177768.154980622
Fsylvatica	IT_FS_07	0.000928734169365373	200	0.00462513008415362	0.00349855527802309	0.00639497351091883	7171692.42753184	148813.709271352	112566.128636522	205758.478472292	115246.124217875	177768.154980622
Fsylvatica	IT_FS_07	0.000928734169365373	200	0.00462513008415362	0.00349855527802309	0.00639497351091883	7171692.42753184	148813.709271352	112566.128636522	205758.478472292	115246.124217875	177768.154980622
Fsylvatica	IT_FS_07	0.000931280876409654	200	0.00462513008415362	0.00349855527802309	0.00639497351091883	7191358.11899347	148813.709271352	112566.128636522	205758.478472292	115246.124217875	177768.154980622
Fsylvatica	IT_FS_07	0.000931280876409654	200	0.00462513008415362	0.00349855527802309	0.00639497351091883	7191358.11899347	148813.709271352	112566.128636522	205758.478472292	115246.124217875	177768.154980622
Fsylvatica	IT_FS_07	0.000932294342410876	200	0.00462513008415362	0.00349855527802309	0.00639497351091883	7199184.1112809	148813.709271352	112566.128636522	205758.478472292	115246.124217875	177768.154980622
Fsylvatica	IT_FS_07	0.000932294342410876	200	0.00462513008415362	0.00349855527802309	0.00639497351091883	7199184.1112809	148813.709271352	112566.128636522	205758.478472292	115246.124217875	177768.154980622
Fsylvatica	IT_FS_07	0.000932421468416806	200	0.00462513008415362	0.00349855527802309	0.00639497351091883	7200165.77928035	148813.709271352	112566.128636522	205758.478472292	115246.124217875	177768.154980622
Fsylvatica	IT_FS_07	0.000932421468416806	200	0.0046753644524852	0.00349855527802309	0.00678922177557432	7200165.77928035	150430.001688713	112566.128636522	218443.429072533	115246.124217875	178478.240723906
Fsylvatica	IT_FS_07	0.000932556843689494	200	0.0046753644524852	0.00349855527802309	0.00678922177557432	7201211.14818142	150430.001688713	112566.128636522	218443.429072533	115246.124217875	178478.240723906
Fsylvatica	IT_FS_07	0.000932556843689494	200	0.0046753644524852	0.00349855527802309	0.00678922177557432	7201211.14818142	150430.001688713	112566.128636522	218443.429072533	115246.124217875	178478.240723906
Fsylvatica	IT_FS_07	0.000932985124139043	200	0.0046753644524852	0.00349855527802309	0.00678922177557432	7204518.33312002	150430.001688713	112566.128636522	218443.429072533	115246.124217875	178478.240723906
Fsylvatica	IT_FS_07	0.000932985124139043	200	0.0046753644524852	0.00349855527802309	0.00678922177557432	7204518.33312002	150430.001688713	112566.128636522	218443.429072533	115246.124217875	178478.240723906
Fsylvatica	IT_FS_07	0.000933817376164657	200	0.0046753644524852	0.00349855527802309	0.00678922177557432	7210944.98968847	150430.001688713	112566.128636522	218443.429072533	115246.124217875	178478.240723906
Fsylvatica	IT_FS_07	0.000933817376164657	200	0.0046753644524852	0.00349855527802309	0.00678922177557432	7210944.98968847	150430.001688713	112566.128636522	218443.429072533	115246.124217875	178478.240723906
Fsylvatica	IT_FS_07	0.000935005689538976	200	0.0046753644524852	0.00349855527802309	0.00678922177557432	7220121.15474113	150430.001688713	112566.128636522	218443.429072533	115246.124217875	178478.240723906
Fsylvatica	IT_FS_07	0.000935005689538976	200	0.0046753644524852	0.00349855527802309	0.00678922177557432	7220121.15474113	150430.001688713	112566.128636522	218443.429072533	115246.124217875	178478.240723906
Fsylvatica	IT_FS_07	0.000935259185693076	200	0.0046753644524852	0.00349855527802309	0.00678922177557432	7222078.65400059	150430.001688713	112566.128636522	218443.429072533	115246.124217875	178478.240723906
Fsylvatica	IT_FS_07	0.000935259185693076	200	0.0046753644524852	0.00349855527802309	0.00678922177557432	7222078.65400059	150430.001688713	112566.128636522	218443.429072533	115246.124217875	178478.240723906
Fsylvatica	IT_FS_07	0.000938302370158211	200	0.0046753644524852	0.00349855527802309	0.00678922177557432	7245578.14793985	150430.001688713	112566.128636522	218443.429072533	115246.124217875	178478.240723906
Fsylvatica	IT_FS_07	0.000938302370158211	200	0.0046753644524852	0.00349855527802309	0.00678922177557432	7245578.14793985	150430.001688713	112566.128636522	218443.429072533	115246.124217875	178478.240723906
Fsylvatica	IT_FS_07	0.000940689841548443	200	0.0046753644524852	0.00349855527802309	0.00678922177557432	7264014.2204513	150430.001688713	112566.128636522	218443.429072533	115246.124217875	178478.240723906
Fsylvatica	IT_FS_07	0.000940689841548443	200	0.0046753644524852	0.00349855527802309	0.00678922177557432	7264014.2204513	150430.001688713	112566.128636522	218443.429072533	115246.124217875	178478.240723906
Fsylvatica	IT_FS_07	0.000940827801012905	200	0.0046753644524852	0.00349855527802309	0.00678922177557432	7265079.5445012	150430.001688713	112566.128636522	218443.429072533	115246.124217875	178478.240723906
Fsylvatica	IT_FS_07	0.000940827801012905	200	0.00469165385069048	0.00349855527802309	0.00678922177557432	7265079.5445012	150954.11360008	112566.128636522	218443.429072533	115246.124217875	180299.270131041
Fsylvatica	IT_FS_07	0.000941232049674924	200	0.00469165385069048	0.00349855527802309	0.00678922177557432	7268201.15579092	150954.11360008	112566.128636522	218443.429072533	115246.124217875	180299.270131041
Fsylvatica	IT_FS_07	0.000941232049674924	200	0.00470106610827908	0.00349855527802309	0.00678922177557432	7268201.15579092	151256.953290833	112566.128636522	218443.429072533	115246.124217875	182037.602266184
Fsylvatica	IT_FS_07	0.000941601228787368	200	0.00470106610827908	0.00349855527802309	0.00678922177557432	7271051.95974802	151256.953290833	112566.128636522	218443.429072533	115246.124217875	182037.602266184
Fsylvatica	IT_FS_07	0.000941601228787368	200	0.00470106610827908	0.00349855527802309	0.00678922177557432	7271051.95974802	151256.953290833	112566.128636522	218443.429072533	115246.124217875	182037.602266184
Fsylvatica	IT_FS_07	0.000941657554040439	200	0.00470106610827908	0.00349855527802309	0.00678922177557432	7271486.90378718	151256.953290833	112566.128636522	218443.429072533	115246.124217875	182037.602266184
Fsylvatica	IT_FS_07	0.000941657554040439	200	0.00470106610827908	0.00349855527802309	0.00678922177557432	7271486.90378718	151256.953290833	112566.128636522	218443.429072533	115246.124217875	182037.602266184
Fsylvatica	IT_FS_07	0.000942399311904862	200	0.00470106610827908	0.00349855527802309	0.00678922177557432	7277214.76374411	151256.953290833	112566.128636522	218443.429072533	115246.124217875	182037.602266184
Fsylvatica	IT_FS_07	0.000942399311904862	200	0.00470106610827908	0.00349855527802309	0.00678922177557432	7277214.76374411	151256.953290833	112566.128636522	218443.429072533	115246.124217875	182037.602266184
Fsylvatica	IT_FS_07	0.000942804293816394	200	0.00470106610827908	0.00349855527802309	0.00678922177557432	7280342.03719224	151256.953290833	112566.128636522	218443.429072533	115246.124217875	182037.602266184
Fsylvatica	IT_FS_07	0.000942804293816394	200	0.00470106610827908	0.00349855527802309	0.00678922177557432	7280342.03719224	151256.953290833	112566.128636522	218443.429072533	115246.124217875	182037.602266184
Fsylvatica	IT_FS_07	0.000944751061896091	200	0.00470106610827908	0.00349855527802309	0.00678922177557432	7295374.99533661	151256.953290833	112566.128636522	218443.429072533	115246.124217875	182037.602266184
Fsylvatica	IT_FS_07	0.000944751061896091	200	0.00470106610827908	0.00349855527802309	0.00678922177557432	7295374.99533661	151256.953290833	112566.128636522	218443.429072533	115246.124217875	182037.602266184
Fsylvatica	IT_FS_07	0.00094698058237957	200	0.00470106610827908	0.00349855527802309	0.00678922177557432	7312591.36972641	151256.953290833	112566.128636522	218443.429072533	115246.124217875	182037.602266184
Fsylvatica	IT_FS_07	0.00094698058237957	200	0.00470106610827908	0.00349855527802309	0.00678922177557432	7312591.36972641	151256.953290833	112566.128636522	218443.429072533	115246.124217875	182037.602266184
Fsylvatica	IT_FS_07	0.000947317126491375	200	0.00470106610827908	0.00349855527802309	0.00678922177557432	7315190.16595656	151256.953290833	112566.128636522	218443.429072533	115246.124217875	182037.602266184
Fsylvatica	IT_FS_07	0.000947317126491375	200	0.00470106610827908	0.00349855527802309	0.00678922177557432	7315190.16595656	151256.953290833	112566.128636522	218443.429072533	115246.124217875	182037.602266184
Fsylvatica	IT_FS_07	0.000948167184215735	200	0.00470106610827908	0.00349855527802309	0.00678922177557432	7321754.31826822	151256.953290833	112566.128636522	218443.429072533	115246.124217875	182037.602266184
Fsylvatica	IT_FS_07	0.000948167184215735	200	0.00470106610827908	0.00349855527802309	0.00767923128002156	7321754.31826822	151256.953290833	112566.128636522	247079.513514207	115246.124217875	183529.827657767
Fsylvatica	IT_FS_07	0.000949172004367944	200	0.00470106610827908	0.00349855527802309	0.00767923128002156	7329513.54724281	151256.953290833	112566.128636522	247079.513514207	115246.124217875	183529.827657767
Fsylvatica	IT_FS_07	0.000949172004367944	200	0.00470106610827908	0.00349855527802309	0.00767923128002156	7329513.54724281	151256.953290833	112566.128636522	247079.513514207	115246.124217875	183529.827657767
Fsylvatica	IT_FS_07	0.000950300030083459	200	0.00470106610827908	0.00349855527802309	0.00767923128002156	7338224.17052864	151256.953290833	112566.128636522	247079.513514207	115246.124217875	183529.827657767
Fsylvatica	IT_FS_07	0.000950300030083459	200	0.00470106610827908	0.00349855527802309	0.00767923128002156	7338224.17052864	151256.953290833	112566.128636522	247079.513514207	115246.124217875	183529.827657767
Fsylvatica	IT_FS_07	0.000951791334090549	200	0.00470106610827908	0.00349855527802309	0.00767923128002156	7349740.03158725	151256.953290833	112566.128636522	247079.513514207	115246.124217875	183529.827657767
Fsylvatica	IT_FS_07	0.000951791334090549	200	0.00470106610827908	0.00349855527802309	0.00767923128002156	7349740.03158725	151256.953290833	112566.128636522	247079.513514207	115246.124217875	183529.827657767
Fsylvatica	IT_FS_07	0.000952221544780421	200	0.00470106610827908	0.00349855527802309	0.00767923128002156	7353062.12185653	151256.953290833	112566.128636522	247079.513514207	115246.124217875	183529.827657767
Fsylvatica	IT_FS_07	0.000952221544780421	200	0.00470106610827908	0.00349855527802309	0.00767923128002156	7353062.12185653	151256.953290833	112566.128636522	247079.513514207	115246.124217875	183529.827657767
Fsylvatica	IT_FS_07	0.000952474369423445	200	0.00470106610827908	0.00349855527802309	0.00767923128002156	7355014.43570227	151256.953290833	112566.128636522	247079.513514207	115246.124217875	183529.827657767
Fsylvatica	IT_FS_07	0.000952474369423445	200	0.00470106610827908	0.00349855527802309	0.00767923128002156	7355014.43570227	151256.953290833	112566.128636522	247079.513514207	115246.124217875	183529.827657767
Fsylvatica	IT_FS_07	0.000952577290606455	200	0.00470106610827908	0.00349855527802309	0.00767923128002156	7355809.19387224	151256.953290833	112566.128636522	247079.513514207	115246.124217875	183529.827657767
Fsylvatica	IT_FS_07	0.000952577290606455	200	0.00470106610827908	0.00349855527802309	0.00767923128002156	7355809.19387224	151256.953290833	112566.128636522	247079.513514207	115246.124217875	184275.8347646
Fsylvatica	IT_FS_07	0.000953001191252214	200	0.00470106610827908	0.00349855527802309	0.00767923128002156	7359082.55793216	151256.953290833	112566.128636522	247079.513514207	115246.124217875	184275.8347646
Fsylvatica	IT_FS_07	0.000953001191252214	200	0.00470106610827908	0.00349855527802309	0.00767923128002156	7359082.55793216	151256.953290833	112566.128636522	247079.513514207	115246.124217875	184275.8347646
Fsylvatica	IT_FS_07	0.000953088211433984	200	0.00470106610827908	0.00349855527802309	0.00767923128002156	7359754.52844775	151256.953290833	112566.128636522	247079.513514207	115246.124217875	184275.8347646
Fsylvatica	IT_FS_07	0.000953088211433984	200	0.00470106610827908	0.00349855527802309	0.00767923128002156	7359754.52844775	151256.953290833	112566.128636522	247079.513514207	115246.124217875	184275.8347646
Fsylvatica	IT_FS_07	0.00095362890655308	200	0.00470106610827908	0.00349855527802309	0.00767923128002156	7363929.78033266	151256.953290833	112566.128636522	247079.513514207	115246.124217875	184275.8347646
Fsylvatica	IT_FS_07	0.00095362890655308	200	0.00470106610827908	0.00349855527802309	0.00767923128002156	7363929.78033266	151256.953290833	112566.128636522	247079.513514207	115246.124217875	184275.8347646
Fsylvatica	IT_FS_07	0.000953926235231003	200	0.00470106610827908	0.00349855527802309	0.00767923128002156	7366225.75467956	151256.953290833	112566.128636522	247079.513514207	115246.124217875	184275.8347646
Fsylvatica	IT_FS_07	0.000953926235231003	200	0.00470106610827908	0.00349855527802309	0.00767923128002156	7366225.75467956	151256.953290833	112566.128636522	247079.513514207	115246.124217875	184275.8347646
Fsylvatica	IT_FS_07	0.000955474193300646	200	0.00470106610827908	0.00349855527802309	0.00767923128002156	7378179.09884669	151256.953290833	112566.128636522	247079.513514207	115246.124217875	184275.8347646
Fsylvatica	IT_FS_07	0.000955474193300646	200	0.00470106610827908	0.00349855527802309	0.00767923128002156	7378179.09884669	151256.953290833	112566.128636522	247079.513514207	115246.124217875	184275.8347646
Fsylvatica	IT_FS_07	0.000956902505026871	200	0.00470106610827908	0.00349855527802309	0.00767923128002156	7389208.53302603	151256.953290833	112566.128636522	247079.513514207	115246.124217875	184275.8347646
Fsylvatica	IT_FS_07	0.000956902505026871	200	0.00470106610827908	0.00349855527802309	0.00767923128002156	7389208.53302603	151256.953290833	112566.128636522	247079.513514207	115246.124217875	184275.8347646
Fsylvatica	IT_FS_07	0.000958108493474415	200	0.00470106610827908	0.00349855527802309	0.00767923128002156	7398521.18513062	151256.953290833	112566.128636522	247079.513514207	115246.124217875	184275.8347646
Fsylvatica	IT_FS_07	0.000958108493474415	200	0.00470106610827908	0.00349855527802309	0.00767923128002156	7398521.18513062	151256.953290833	112566.128636522	247079.513514207	115246.124217875	184275.8347646
Fsylvatica	IT_FS_07	0.000958170804351382	200	0.00470106610827908	0.00349855527802309	0.00767923128002156	7399002.35020372	151256.953290833	112566.128636522	247079.513514207	115246.124217875	184275.8347646
Fsylvatica	IT_FS_07	0.000958170804351382	200	0.00470106610827908	0.00349855527802309	0.00767923128002156	7399002.35020372	151256.953290833	112566.128636522	247079.513514207	115246.124217875	184275.8347646
Fsylvatica	IT_FS_07	0.000958327667324543	200	0.00470106610827908	0.00349855527802309	0.00767923128002156	7400213.64729377	151256.953290833	112566.128636522	247079.513514207	115246.124217875	184275.8347646
Fsylvatica	IT_FS_07	0.000958327667324543	200	0.00470106610827908	0.00349855527802309	0.00767923128002156	7400213.64729377	151256.953290833	112566.128636522	247079.513514207	115246.124217875	184275.8347646
Fsylvatica	IT_FS_07	0.00095888242768569	200	0.00470106610827908	0.00349855527802309	0.00767923128002156	7404497.51108641	151256.953290833	112566.128636522	247079.513514207	115246.124217875	184275.8347646
Fsylvatica	IT_FS_07	0.00095888242768569	200	0.00470106610827908	0.00349855527802309	0.00767923128002156	7404497.51108641	151256.953290833	112566.128636522	247079.513514207	115246.124217875	184275.8347646
Fsylvatica	IT_FS_07	0.000959237386803527	200	0.00470106610827908	0.00349855527802309	0.00767923128002156	7407238.50813534	151256.953290833	112566.128636522	247079.513514207	115246.124217875	184275.8347646
Fsylvatica	IT_FS_07	0.000959237386803527	200	0.00470106610827908	0.00349855527802309	0.00767923128002156	7407238.50813534	151256.953290833	112566.128636522	247079.513514207	115246.124217875	184275.8347646
Fsylvatica	IT_FS_07	0.000959406775600213	200	0.00470106610827908	0.00349855527802309	0.00767923128002156	7408546.52973137	151256.953290833	112566.128636522	247079.513514207	115246.124217875	184275.8347646
Fsylvatica	IT_FS_07	0.000959406775600213	200	0.00470106610827908	0.00349855527802309	0.00767923128002156	7408546.52973137	151256.953290833	112566.128636522	247079.513514207	115246.124217875	184275.8347646
Fsylvatica	IT_FS_07	0.000959417040628518	200	0.00470106610827908	0.00349855527802309	0.00767923128002156	7408625.79635921	151256.953290833	112566.128636522	247079.513514207	115246.124217875	184275.8347646
Fsylvatica	IT_FS_07	0.000959417040628518	200	0.00470106610827908	0.00349855527802309	0.00767923128002156	7408625.79635921	151256.953290833	112566.128636522	247079.513514207	115246.124217875	184275.8347646
Fsylvatica	IT_FS_07	0.000959578303342061	200	0.00470106610827908	0.00349855527802309	0.00767923128002156	7409871.06827846	151256.953290833	112566.128636522	247079.513514207	115246.124217875	184275.8347646
Fsylvatica	IT_FS_07	0.000959578303342061	200	0.00470106610827908	0.00349855527802309	0.00767923128002156	7409871.06827846	151256.953290833	112566.128636522	247079.513514207	115246.124217875	184275.8347646
Fsylvatica	IT_FS_07	0.000959942212887197	200	0.00470106610827908	0.00349855527802309	0.00767923128002156	7412681.18059612	151256.953290833	112566.128636522	247079.513514207	115246.124217875	184275.8347646
Fsylvatica	IT_FS_07	0.000959942212887197	200	0.00470106610827908	0.00349855527802309	0.00767923128002156	7412681.18059612	151256.953290833	112566.128636522	247079.513514207	115246.124217875	184275.8347646
Fsylvatica	IT_FS_07	0.000960128733784203	200	0.00470106610827908	0.00349855527802309	0.00767923128002156	7414121.49640312	151256.953290833	112566.128636522	247079.513514207	115246.124217875	184275.8347646
Fsylvatica	IT_FS_07	0.000960128733784203	200	0.00470106610827908	0.00349855527802309	0.00767923128002156	7414121.49640312	151256.953290833	112566.128636522	247079.513514207	115246.124217875	184275.8347646
Fsylvatica	IT_FS_07	0.000960344277672342	200	0.00470106610827908	0.00349855527802309	0.00767923128002156	7415785.92797176	151256.953290833	112566.128636522	247079.513514207	115246.124217875	184275.8347646
Fsylvatica	IT_FS_07	0.000960344277672342	200	0.00470106610827908	0.00349855527802309	0.00767923128002156	7415785.92797176	151256.953290833	112566.128636522	247079.513514207	115246.124217875	184275.8347646
Fsylvatica	IT_FS_07	0.000962184956442629	200	0.00470106610827908	0.00349855527802309	0.00767923128002156	7429999.66364964	151256.953290833	112566.128636522	247079.513514207	115246.124217875	184275.8347646
Fsylvatica	IT_FS_07	0.000962184956442629	200	0.00470106610827908	0.00349855527802309	0.00767923128002156	7429999.66364964	151256.953290833	112566.128636522	247079.513514207	115246.124217875	184275.8347646
Fsylvatica	IT_FS_07	0.000962413083163564	200	0.00470106610827908	0.00349855527802309	0.00767923128002156	7431761.2599503	151256.953290833	112566.128636522	247079.513514207	115246.124217875	184275.8347646
Fsylvatica	IT_FS_07	0.000962413083163564	200	0.00470106610827908	0.00349855527802309	0.00767923128002156	7431761.2599503	151256.953290833	112566.128636522	247079.513514207	115246.124217875	184275.8347646
Fsylvatica	IT_FS_07	0.000964491840322988	200	0.00470106610827908	0.00349855527802309	0.00767923128002156	7447813.43878756	151256.953290833	112566.128636522	247079.513514207	115246.124217875	184275.8347646
Fsylvatica	IT_FS_07	0.000964491840322988	200	0.00470106610827908	0.00349855527802309	0.00767923128002156	7447813.43878756	151256.953290833	112566.128636522	247079.513514207	115246.124217875	184275.8347646
Fsylvatica	IT_FS_07	0.000965638157067122	200	0.00470106610827908	0.00349855527802309	0.00767923128002156	7456665.30553763	151256.953290833	112566.128636522	247079.513514207	115246.124217875	184275.8347646
Fsylvatica	IT_FS_07	0.000965638157067122	200	0.00470106610827908	0.00349855527802309	0.00767923128002156	7456665.30553763	151256.953290833	112566.128636522	247079.513514207	115246.124217875	184275.8347646
Fsylvatica	IT_FS_07	0.000965707128875991	200	0.00470106610827908	0.00349855527802309	0.00767923128002156	7457197.90637831	151256.953290833	112566.128636522	247079.513514207	115246.124217875	184275.8347646
Fsylvatica	IT_FS_07	0.000965707128875991	200	0.00470106610827908	0.00349855527802309	0.00767923128002156	7457197.90637831	151256.953290833	112566.128636522	247079.513514207	115246.124217875	184275.8347646
Fsylvatica	IT_FS_07	0.00096651809374814	200	0.00470106610827908	0.00349855527802309	0.00767923128002156	7463460.18338332	151256.953290833	112566.128636522	247079.513514207	115246.124217875	184275.8347646
Fsylvatica	IT_FS_07	0.00096651809374814	200	0.00470106610827908	0.00349855527802309	0.00767923128002156	7463460.18338332	151256.953290833	112566.128636522	247079.513514207	115246.124217875	184275.8347646
Fsylvatica	IT_FS_07	0.000967112819151064	200	0.00470106610827908	0.00349855527802309	0.00767923128002156	7468052.65753717	151256.953290833	112566.128636522	247079.513514207	115246.124217875	184275.8347646
Fsylvatica	IT_FS_07	0.000967112819151064	200	0.00470106610827908	0.00349855527802309	0.00767923128002156	7468052.65753717	151256.953290833	112566.128636522	247079.513514207	115246.124217875	184275.8347646
Fsylvatica	IT_FS_07	0.000967146505517173	200	0.00470106610827908	0.00349855527802309	0.00767923128002156	7468312.7839164	151256.953290833	112566.128636522	247079.513514207	115246.124217875	184275.8347646
Fsylvatica	IT_FS_07	0.000967146505517173	200	0.00470106610827908	0.00349855527802309	0.00767923128002156	7468312.7839164	151256.953290833	112566.128636522	247079.513514207	115246.124217875	184275.8347646
Fsylvatica	IT_FS_07	0.000968709688839636	200	0.00470106610827908	0.00349855527802309	0.00767923128002156	7480383.69760336	151256.953290833	112566.128636522	247079.513514207	115246.124217875	184275.8347646
Fsylvatica	IT_FS_07	0.000968709688839636	200	0.00470106610827908	0.00349855527802309	0.00767923128002156	7480383.69760336	151256.953290833	112566.128636522	247079.513514207	115246.124217875	184275.8347646
Fsylvatica	IT_FS_07	0.000969553325373876	200	0.00470106610827908	0.00349855527802309	0.00767923128002156	7486898.26543534	151256.953290833	112566.128636522	247079.513514207	115246.124217875	184275.8347646
Fsylvatica	IT_FS_07	0.000969553325373876	200	0.00470106610827908	0.00349855527802309	0.00767923128002156	7486898.26543534	151256.953290833	112566.128636522	247079.513514207	115246.124217875	184275.8347646
Fsylvatica	IT_FS_07	0.000970107037323499	200	0.00470106610827908	0.00349855527802309	0.00767923128002156	7491174.03338609	151256.953290833	112566.128636522	247079.513514207	115246.124217875	184275.8347646
Fsylvatica	IT_FS_07	0.000970107037323499	200	0.00470106610827908	0.00349855527802309	0.00767923128002156	7491174.03338609	151256.953290833	112566.128636522	247079.513514207	115246.124217875	184275.8347646
Fsylvatica	IT_FS_07	0.000970154313606216	200	0.00470106610827908	0.00349855527802309	0.00767923128002156	7491539.1012063	151256.953290833	112566.128636522	247079.513514207	115246.124217875	184275.8347646
Fsylvatica	IT_FS_07	0.000970154313606216	200	0.00470106610827908	0.00349855527802309	0.00767923128002156	7491539.1012063	151256.953290833	112566.128636522	247079.513514207	115246.124217875	184275.8347646
Fsylvatica	IT_FS_07	0.000971916643077522	200	0.00470106610827908	0.00349855527802309	0.00767923128002156	7505147.82299245	151256.953290833	112566.128636522	247079.513514207	115246.124217875	184275.8347646
Fsylvatica	IT_FS_07	0.000971916643077522	200	0.00470106610827908	0.00349855527802309	0.00767923128002156	7505147.82299245	151256.953290833	112566.128636522	247079.513514207	115246.124217875	184275.8347646
Fsylvatica	IT_FS_07	0.000972894079544117	200	0.00470106610827908	0.00349855527802309	0.00767923128002156	7512695.59493526	151256.953290833	112566.128636522	247079.513514207	115246.124217875	184275.8347646
Fsylvatica	IT_FS_07	0.000972894079544117	200	0.00470106610827908	0.00349855527802309	0.00767923128002156	7512695.59493526	151256.953290833	112566.128636522	247079.513514207	115246.124217875	184275.8347646
Fsylvatica	IT_FS_07	0.000974617406026292	200	0.00470106610827908	0.00349855527802309	0.00767923128002156	7526003.13533816	151256.953290833	112566.128636522	247079.513514207	115246.124217875	184275.8347646
Fsylvatica	IT_FS_07	0.000974617406026292	200	0.00470106610827908	0.00349855527802309	0.00767923128002156	7526003.13533816	151256.953290833	112566.128636522	247079.513514207	115246.124217875	184275.8347646
Fsylvatica	IT_FS_07	0.000974626868738089	200	0.00470106610827908	0.00349855527802309	0.00767923128002156	7526076.20647173	151256.953290833	112566.128636522	247079.513514207	115246.124217875	184275.8347646
Fsylvatica	IT_FS_07	0.000974626868738089	200	0.00470106610827908	0.00349855527802309	0.00767923128002156	7526076.20647173	151256.953290833	112566.128636522	247079.513514207	115246.124217875	184275.8347646
Fsylvatica	IT_FS_07	0.000974719963520684	200	0.00470106610827908	0.00349855527802309	0.00767923128002156	7526795.08510181	151256.953290833	112566.128636522	247079.513514207	115246.124217875	184275.8347646
Fsylvatica	IT_FS_07	0.000974719963520684	200	0.00470106610827908	0.00349855527802309	0.00767923128002156	7526795.08510181	151256.953290833	112566.128636522	247079.513514207	115246.124217875	184275.8347646
Fsylvatica	IT_FS_07	0.00097489451065743	200	0.00470106610827908	0.00349855527802309	0.00767923128002156	7528142.93943962	151256.953290833	112566.128636522	247079.513514207	115246.124217875	184275.8347646
Fsylvatica	IT_FS_07	0.00097489451065743	200	0.00470106610827908	0.00349855527802309	0.00767923128002156	7528142.93943962	151256.953290833	112566.128636522	247079.513514207	115246.124217875	184275.8347646
Fsylvatica	IT_FS_07	0.00097525578066323	200	0.00470106610827908	0.00349855527802309	0.00767923128002156	7530932.66921413	151256.953290833	112566.128636522	247079.513514207	115246.124217875	184275.8347646
Fsylvatica	IT_FS_07	0.00097525578066323	200	0.00470106610827908	0.00349855527802309	0.00767923128002156	7530932.66921413	151256.953290833	112566.128636522	247079.513514207	115246.124217875	184275.8347646
Fsylvatica	IT_FS_07	0.000975585230060717	200	0.00470106610827908	0.00349855527802309	0.00767923128002156	7533476.68000554	151256.953290833	112566.128636522	247079.513514207	115246.124217875	184275.8347646
Fsylvatica	IT_FS_07	0.000975585230060717	200	0.00470106610827908	0.00349855527802309	0.00767923128002156	7533476.68000554	151256.953290833	112566.128636522	247079.513514207	115246.124217875	184275.8347646
Fsylvatica	IT_FS_07	0.000977372994853718	200	0.00470106610827908	0.00349855527802309	0.00767923128002156	7547281.81354223	151256.953290833	112566.128636522	247079.513514207	115246.124217875	184275.8347646
Fsylvatica	IT_FS_07	0.000977372994853718	200	0.00470106610827908	0.00349855527802309	0.00767923128002156	7547281.81354223	151256.953290833	112566.128636522	247079.513514207	115246.124217875	184275.8347646
Fsylvatica	IT_FS_07	0.00097784696058099	200	0.00470106610827908	0.00349855527802309	0.00767923128002156	7550941.78054818	151256.953290833	112566.128636522	247079.513514207	115246.124217875	184275.8347646
Fsylvatica	IT_FS_07	0.00097784696058099	200	0.00470106610827908	0.00349855527802309	0.00767923128002156	7550941.78054818	151256.953290833	112566.128636522	247079.513514207	115246.124217875	184275.8347646
Fsylvatica	IT_FS_07	0.00097803272074525	200	0.00470106610827908	0.00349855527802309	0.00767923128002156	7552376.22197104	151256.953290833	112566.128636522	247079.513514207	115246.124217875	184275.8347646
Fsylvatica	IT_FS_07	0.00097803272074525	200	0.00470106610827908	0.00349855527802309	0.00767923128002156	7552376.22197104	151256.953290833	112566.128636522	247079.513514207	115246.124217875	184275.8347646
Fsylvatica	IT_FS_07	0.000978236633108419	200	0.00470106610827908	0.00349855527802309	0.00767923128002156	7553950.83481405	151256.953290833	112566.128636522	247079.513514207	115246.124217875	184275.8347646
Fsylvatica	IT_FS_07	0.000978236633108419	200	0.00470106610827908	0.00349855527802309	0.00767923128002156	7553950.83481405	151256.953290833	112566.128636522	247079.513514207	115246.124217875	184275.8347646
Fsylvatica	IT_FS_07	0.000978928535878269	200	0.00470106610827908	0.00349855527802309	0.00767923128002156	7559293.71334571	151256.953290833	112566.128636522	247079.513514207	115246.124217875	184275.8347646
Fsylvatica	IT_FS_07	0.000978928535878269	200	0.00470106610827908	0.00349855527802309	0.00767923128002156	7559293.71334571	151256.953290833	112566.128636522	247079.513514207	115246.124217875	184275.8347646
Fsylvatica	IT_FS_07	0.00098076220613916	200	0.00470106610827908	0.00349855527802309	0.00767923128002156	7573453.32925992	151256.953290833	112566.128636522	247079.513514207	115246.124217875	184275.8347646
Fsylvatica	IT_FS_07	0.00098076220613916	200	0.00470106610827908	0.00349855527802309	0.00767923128002156	7573453.32925992	151256.953290833	112566.128636522	247079.513514207	115246.124217875	184275.8347646
Fsylvatica	IT_FS_07	0.000980836988047544	200	0.00470106610827908	0.00349855527802309	0.00767923128002156	7574030.79573394	151256.953290833	112566.128636522	247079.513514207	115246.124217875	184275.8347646
Fsylvatica	IT_FS_07	0.000980836988047544	200	0.00470106610827908	0.00349855527802309	0.00767923128002156	7574030.79573394	151256.953290833	112566.128636522	247079.513514207	115246.124217875	184275.8347646
Fsylvatica	IT_FS_07	0.000982788454252822	200	0.00470106610827908	0.00349855527802309	0.00767923128002156	7589100.03284032	151256.953290833	112566.128636522	247079.513514207	115246.124217875	184275.8347646
Fsylvatica	IT_FS_07	0.000982788454252822	200	0.00470106610827908	0.00349855527802309	0.00767923128002156	7589100.03284032	151256.953290833	112566.128636522	247079.513514207	115246.124217875	184275.8347646
Fsylvatica	IT_FS_07	0.000983915302939838	200	0.00470106610827908	0.00349855527802309	0.00767923128002156	7597801.567103	151256.953290833	112566.128636522	247079.513514207	115246.124217875	184275.8347646
Fsylvatica	IT_FS_07	0.000983915302939838	200	0.00470106610827908	0.00349855527802309	0.00767923128002156	7597801.567103	151256.953290833	112566.128636522	247079.513514207	115246.124217875	184275.8347646
Fsylvatica	IT_FS_07	0.000984149853469181	200	0.00470106610827908	0.00349855527802309	0.00767923128002156	7599612.76810178	151256.953290833	112566.128636522	247079.513514207	115246.124217875	184275.8347646
Fsylvatica	IT_FS_07	0.000984149853469181	200	0.00470106610827908	0.00349855527802309	0.00767923128002156	7599612.76810178	151256.953290833	112566.128636522	247079.513514207	115246.124217875	184275.8347646
Fsylvatica	IT_FS_07	0.000984522660711784	200	0.00470106610827908	0.00349855527802309	0.00767923128002156	7602491.58850798	151256.953290833	112566.128636522	247079.513514207	115246.124217875	184275.8347646
Fsylvatica	IT_FS_07	0.000984522660711784	200	0.00470106610827908	0.00349855527802309	0.00767923128002156	7602491.58850798	151256.953290833	112566.128636522	247079.513514207	115246.124217875	184275.8347646
Fsylvatica	IT_FS_07	0.000984759448864273	200	0.00470106610827908	0.00349855527802309	0.00767923128002156	7604320.06844998	151256.953290833	112566.128636522	247079.513514207	115246.124217875	184275.8347646
Fsylvatica	IT_FS_07	0.000984759448864273	200	0.00470106610827908	0.00349855527802309	0.00767923128002156	7604320.06844998	151256.953290833	112566.128636522	247079.513514207	115246.124217875	184275.8347646
Fsylvatica	IT_FS_07	0.000984907420451949	200	0.00470106610827908	0.00349855527802309	0.00767923128002156	7605462.70619266	151256.953290833	112566.128636522	247079.513514207	115246.124217875	184275.8347646
Fsylvatica	IT_FS_07	0.000984907420451949	200	0.00470106610827908	0.00349855527802309	0.00767923128002156	7605462.70619266	151256.953290833	112566.128636522	247079.513514207	115246.124217875	184275.8347646
Fsylvatica	IT_FS_07	0.00098549104497853	200	0.00470106610827908	0.00349855527802309	0.00767923128002156	7609969.45929367	151256.953290833	112566.128636522	247079.513514207	115246.124217875	184275.8347646
Fsylvatica	IT_FS_07	0.00098549104497853	200	0.00470106610827908	0.00349855527802309	0.00767923128002156	7609969.45929367	151256.953290833	112566.128636522	247079.513514207	115246.124217875	184275.8347646
Fsylvatica	IT_FS_07	0.000988503457343324	200	0.00470106610827908	0.00349855527802309	0.00767923128002156	7633231.33083648	151256.953290833	112566.128636522	247079.513514207	115246.124217875	184275.8347646
Fsylvatica	IT_FS_07	0.000988503457343324	200	0.00470106610827908	0.00349855527802309	0.00767923128002156	7633231.33083648	151256.953290833	112566.128636522	247079.513514207	115246.124217875	184275.8347646
Fsylvatica	IT_FS_07	0.00098916959715415	200	0.00470106610827908	0.00349855527802309	0.00767923128002156	7638375.26759961	151256.953290833	112566.128636522	247079.513514207	115246.124217875	184275.8347646
Fsylvatica	IT_FS_07	0.00098916959715415	200	0.00456447039595612	0.00349855527802309	0.00767923128002156	7638375.26759961	146861.98185187	112566.128636522	247079.513514207	115241.795070592	184275.8347646
Fsylvatica	IT_FS_07	0.000989396750997521	200	0.00456447039595612	0.00349855527802309	0.00767923128002156	7640129.35133221	146861.98185187	112566.128636522	247079.513514207	115241.795070592	184275.8347646
Fsylvatica	IT_FS_07	0.000989396750997521	200	0.00456447039595612	0.00349855527802309	0.00767923128002156	7640129.35133221	146861.98185187	112566.128636522	247079.513514207	115241.795070592	184275.8347646
Fsylvatica	IT_FS_07	0.000989556568605183	200	0.00456447039595612	0.00349855527802309	0.00767923128002156	7641363.46413269	146861.98185187	112566.128636522	247079.513514207	115241.795070592	184275.8347646
Fsylvatica	IT_FS_07	0.000989556568605183	200	0.00456447039595612	0.00349855527802309	0.00767923128002156	7641363.46413269	146861.98185187	112566.128636522	247079.513514207	115241.795070592	184275.8347646
Fsylvatica	IT_FS_07	0.000990480833294643	200	0.00456447039595612	0.00349855527802309	0.00767923128002156	7648500.64320188	146861.98185187	112566.128636522	247079.513514207	115241.795070592	184275.8347646
Fsylvatica	IT_FS_07	0.000990480833294643	200	0.00456447039595612	0.00349855527802309	0.00767923128002156	7648500.64320188	146861.98185187	112566.128636522	247079.513514207	115241.795070592	184275.8347646
Fsylvatica	IT_FS_07	0.00099090191802226	200	0.00456447039595612	0.00349855527802309	0.00767923128002156	7651752.26272015	146861.98185187	112566.128636522	247079.513514207	115241.795070592	184275.8347646
Fsylvatica	IT_FS_07	0.00099090191802226	200	0.00444987949894952	0.00349855527802309	0.00767923128002156	7651752.26272015	143175.016053717	112566.128636522	247079.513514207	115156.986019439	184275.8347646
Fsylvatica	IT_FS_07	0.000990977175652303	200	0.00444987949894952	0.00349855527802309	0.00767923128002156	7652333.40272049	143175.016053717	112566.128636522	247079.513514207	115156.986019439	184275.8347646
Fsylvatica	IT_FS_07	0.000990977175652303	200	0.00444987949894952	0.00349855527802309	0.00767923128002156	7652333.40272049	143175.016053717	112566.128636522	247079.513514207	115156.986019439	184275.8347646
Fsylvatica	IT_FS_07	0.000991113176494097	200	0.00444987949894952	0.00349855527802309	0.00767923128002156	7653383.60227102	143175.016053717	112566.128636522	247079.513514207	115156.986019439	184275.8347646
Fsylvatica	IT_FS_07	0.000991113176494097	200	0.00444987949894952	0.00349855527802309	0.00767923128002156	7653383.60227102	143175.016053717	112566.128636522	247079.513514207	115156.986019439	184275.8347646
Fsylvatica	IT_FS_07	0.000991131084228208	200	0.00444987949894952	0.00349855527802309	0.00767923128002156	7653521.88593211	143175.016053717	112566.128636522	247079.513514207	115156.986019439	184275.8347646
Fsylvatica	IT_FS_07	0.000991131084228208	200	0.00444987949894952	0.00349855527802309	0.00767923128002156	7653521.88593211	143175.016053717	112566.128636522	247079.513514207	115156.986019439	184275.8347646
Fsylvatica	IT_FS_07	0.000991732462609817	200	0.00444987949894952	0.00349855527802309	0.00767923128002156	7658165.73443874	143175.016053717	112566.128636522	247079.513514207	115156.986019439	184275.8347646
Fsylvatica	IT_FS_07	0.000991732462609817	200	0.00444987949894952	0.00349855527802309	0.00767923128002156	7658165.73443874	143175.016053717	112566.128636522	247079.513514207	115156.986019439	184275.8347646
Fsylvatica	IT_FS_07	0.000991826441923134	200	0.00444987949894952	0.00349855527802309	0.00767923128002156	7658891.44342188	143175.016053717	112566.128636522	247079.513514207	115156.986019439	184275.8347646
Fsylvatica	IT_FS_07	0.000991826441923134	200	0.00406471860310564	0.00349855527802309	0.00767923128002156	7658891.44342188	130782.451837376	112566.128636522	247079.513514207	115129.902451684	184275.8347646
Fsylvatica	IT_FS_07	0.000992176129941506	200	0.00406471860310564	0.00349855527802309	0.00767923128002156	7661591.73700004	130782.451837376	112566.128636522	247079.513514207	115129.902451684	184275.8347646
Fsylvatica	IT_FS_07	0.000992176129941506	200	0.00406471860310564	0.00349855527802309	0.00767923128002156	7661591.73700004	130782.451837376	112566.128636522	247079.513514207	115129.902451684	184275.8347646
Fsylvatica	IT_FS_07	0.000992247048304571	200	0.00406471860310564	0.00349855527802309	0.00767923128002156	7662139.36914726	130782.451837376	112566.128636522	247079.513514207	115129.902451684	184275.8347646
Fsylvatica	IT_FS_07	0.000992247048304571	200	0.00406471860310564	0.00349855527802309	0.00767923128002156	7662139.36914726	130782.451837376	112566.128636522	247079.513514207	115129.902451684	184275.8347646
Fsylvatica	IT_FS_07	0.000992449334863613	200	0.00406471860310564	0.00349855527802309	0.00767923128002156	7663701.42751825	130782.451837376	112566.128636522	247079.513514207	115129.902451684	184275.8347646
Fsylvatica	IT_FS_07	0.000992449334863613	200	0.00406471860310564	0.00349855527802309	0.00767923128002156	7663701.42751825	130782.451837376	112566.128636522	247079.513514207	115129.902451684	184275.8347646
Fsylvatica	IT_FS_07	0.000992794139305703	200	0.00406471860310564	0.00349855527802309	0.00767923128002156	7666364.01008265	130782.451837376	112566.128636522	247079.513514207	115129.902451684	184275.8347646
Fsylvatica	IT_FS_07	0.000992794139305703	200	0.00406471860310564	0.00349855527802309	0.00767923128002156	7666364.01008265	130782.451837376	112566.128636522	247079.513514207	115129.902451684	184275.8347646
Fsylvatica	IT_FS_07	0.000993202088098791	200	0.00406471860310564	0.00349855527802309	0.00767923128002156	7669514.19381306	130782.451837376	112566.128636522	247079.513514207	115129.902451684	184275.8347646
Fsylvatica	IT_FS_07	0.000993202088098791	200	0.0040327059007762	0.00349855527802309	0.00767923128002156	7669514.19381306	129752.442109916	112566.128636522	247079.513514207	115128.22358725	184275.8347646
Fsylvatica	IT_FS_07	0.000994325610724593	200	0.0040327059007762	0.00349855527802309	0.00767923128002156	7678190.04420535	129752.442109916	112566.128636522	247079.513514207	115128.22358725	184275.8347646
Fsylvatica	IT_FS_07	0.000994325610724593	200	0.0040327059007762	0.00349855527802309	0.00767923128002156	7678190.04420535	129752.442109916	112566.128636522	247079.513514207	115128.22358725	184275.8347646
Fsylvatica	IT_FS_07	0.000994776840762588	200	0.0040327059007762	0.00349855527802309	0.00767923128002156	7681674.44604315	129752.442109916	112566.128636522	247079.513514207	115128.22358725	184275.8347646
Fsylvatica	IT_FS_07	0.000994776840762588	200	0.0040327059007762	0.00349855527802309	0.00767923128002156	7681674.44604315	129752.442109916	112566.128636522	247079.513514207	115128.22358725	184275.8347646
Fsylvatica	IT_FS_07	0.000994790080781816	200	0.0040327059007762	0.00349855527802309	0.00767923128002156	7681776.68557387	129752.442109916	112566.128636522	247079.513514207	115128.22358725	184275.8347646
Fsylvatica	IT_FS_07	0.000994790080781816	200	0.0040327059007762	0.00349855527802309	0.00767923128002156	7681776.68557387	129752.442109916	112566.128636522	247079.513514207	115128.22358725	184275.8347646
Fsylvatica	IT_FS_07	0.00099530101186865	200	0.0040327059007762	0.00349855527802309	0.00767923128002156	7685722.09937181	129752.442109916	112566.128636522	247079.513514207	115128.22358725	184275.8347646
Fsylvatica	IT_FS_07	0.00099530101186865	200	0.0040327059007762	0.00349855527802309	0.00767923128002156	7685722.09937181	129752.442109916	112566.128636522	247079.513514207	115128.22358725	184275.8347646
Fsylvatica	IT_FS_07	0.000996228109329904	200	0.0040327059007762	0.00349855527802309	0.00767923128002156	7692881.15312667	129752.442109916	112566.128636522	247079.513514207	115128.22358725	184275.8347646
Fsylvatica	IT_FS_07	0.000996228109329904	200	0.0040327059007762	0.00349855527802309	0.00767923128002156	7692881.15312667	129752.442109916	112566.128636522	247079.513514207	115128.22358725	184275.8347646
Fsylvatica	IT_FS_07	0.000996705935136999	200	0.0040327059007762	0.00349855527802309	0.00767923128002156	7696570.92769883	129752.442109916	112566.128636522	247079.513514207	115128.22358725	184275.8347646
Fsylvatica	IT_FS_07	0.000996705935136999	200	0.0040327059007762	0.00349855527802309	0.00767923128002156	7696570.92769883	129752.442109916	112566.128636522	247079.513514207	115128.22358725	184275.8347646
Fsylvatica	IT_FS_07	0.000996981814904541	200	0.0040327059007762	0.00349855527802309	0.00767923128002156	7698701.27339414	129752.442109916	112566.128636522	247079.513514207	115128.22358725	184275.8347646
Fsylvatica	IT_FS_07	0.000996981814904541	200	0.0040327059007762	0.00349855527802309	0.00767923128002156	7698701.27339414	129752.442109916	112566.128636522	247079.513514207	115128.22358725	184275.8347646
Fsylvatica	IT_FS_07	0.000997218105870419	200	0.0040327059007762	0.00349855527802309	0.00767923128002156	7700525.91405729	129752.442109916	112566.128636522	247079.513514207	115128.22358725	184275.8347646
Fsylvatica	IT_FS_07	0.000997218105870419	200	0.0040327059007762	0.00349855527802309	0.00767923128002156	7700525.91405729	129752.442109916	112566.128636522	247079.513514207	115128.22358725	184275.8347646
Fsylvatica	IT_FS_07	0.000997916309670187	200	0.0040327059007762	0.00349855527802309	0.00767923128002156	7705917.44919064	129752.442109916	112566.128636522	247079.513514207	115128.22358725	184275.8347646
Fsylvatica	IT_FS_07	0.000997916309670187	200	0.0040327059007762	0.00349855527802309	0.00767923128002156	7705917.44919064	129752.442109916	112566.128636522	247079.513514207	115128.22358725	184275.8347646
Fsylvatica	IT_FS_07	0.000998054682329842	200	0.0040327059007762	0.00349855527802309	0.00767923128002156	7706985.96393701	129752.442109916	112566.128636522	247079.513514207	115128.22358725	184275.8347646
Fsylvatica	IT_FS_07	0.000998054682329842	200	0.0040327059007762	0.00349855527802309	0.00767923128002156	7706985.96393701	129752.442109916	112566.128636522	247079.513514207	115128.22358725	184275.8347646
Fsylvatica	IT_FS_07	0.000998113951931747	200	0.0040327059007762	0.00349855527802309	0.00767923128002156	7707443.64426059	129752.442109916	112566.128636522	247079.513514207	115128.22358725	184275.8347646
Fsylvatica	IT_FS_07	0.000998113951931747	200	0.0040327059007762	0.00349855527802309	0.00767923128002156	7707443.64426059	129752.442109916	112566.128636522	247079.513514207	115128.22358725	184275.8347646
Fsylvatica	IT_FS_07	0.000998871312468033	200	0.0040327059007762	0.00349855527802309	0.00767923128002156	7713291.98817014	129752.442109916	112566.128636522	247079.513514207	115128.22358725	184275.8347646
Fsylvatica	IT_FS_07	0.000998871312468033	200	0.0040327059007762	0.00349855527802309	0.00767923128002156	7713291.98817014	129752.442109916	112566.128636522	247079.513514207	115128.22358725	184275.8347646
Fsylvatica	IT_FS_07	0.000999621612251944	200	0.0040327059007762	0.00349855527802309	0.00767923128002156	7719085.80889532	129752.442109916	112566.128636522	247079.513514207	115128.22358725	184275.8347646
Fsylvatica	IT_FS_07	0.000999621612251944	200	0.0040327059007762	0.00349855527802309	0.00767923128002156	7719085.80889532	129752.442109916	112566.128636522	247079.513514207	115128.22358725	184275.8347646
Fsylvatica	IT_FS_07	0.00100026466678327	200	0.0040327059007762	0.00349855527802309	0.00767923128002156	7724051.48095187	129752.442109916	112566.128636522	247079.513514207	115128.22358725	184275.8347646
Fsylvatica	IT_FS_07	0.00100026466678327	200	0.0040327059007762	0.00349855527802309	0.00767923128002156	7724051.48095187	129752.442109916	112566.128636522	247079.513514207	115128.22358725	184275.8347646
Fsylvatica	IT_FS_07	0.00100065211020169	200	0.0040327059007762	0.00349855527802309	0.00767923128002156	7727043.32202078	129752.442109916	112566.128636522	247079.513514207	115128.22358725	184275.8347646
Fsylvatica	IT_FS_07	0.00100065211020169	200	0.00387223020700385	0.00349855527802309	0.00767923128002156	7727043.32202078	124589.13149948	112566.128636522	247079.513514207	115071.247785454	184275.8347646
Fsylvatica	IT_FS_07	0.00100080990362193	200	0.00387223020700385	0.00349855527802309	0.00767923128002156	7728261.80403034	124589.13149948	112566.128636522	247079.513514207	115071.247785454	184275.8347646
Fsylvatica	IT_FS_07	0.00100080990362193	200	0.00387223020700385	0.00349855527802309	0.00767923128002156	7728261.80403034	124589.13149948	112566.128636522	247079.513514207	115071.247785454	184275.8347646
Fsylvatica	IT_FS_07	0.00100149114160464	200	0.00387223020700385	0.00349855527802309	0.00767923128002156	7733522.32899333	124589.13149948	112566.128636522	247079.513514207	115071.247785454	184275.8347646
Fsylvatica	IT_FS_07	0.00100149114160464	200	0.00387223020700385	0.00349855527802309	0.00767923128002156	7733522.32899333	124589.13149948	112566.128636522	247079.513514207	115071.247785454	184275.8347646
Fsylvatica	IT_FS_07	0.00100199156778499	200	0.00387223020700385	0.00349855527802309	0.00767923128002156	7737386.62382231	124589.13149948	112566.128636522	247079.513514207	115071.247785454	184275.8347646
Fsylvatica	IT_FS_07	0.00100199156778499	200	0.00387223020700385	0.00349855527802309	0.00767923128002156	7737386.62382231	124589.13149948	112566.128636522	247079.513514207	115071.247785454	184275.8347646
Fsylvatica	IT_FS_07	0.0010027022705676	200	0.00387223020700385	0.00349855527802309	0.00767923128002156	7742874.67619768	124589.13149948	112566.128636522	247079.513514207	115071.247785454	184275.8347646
Fsylvatica	IT_FS_07	0.0010027022705676	200	0.00385976432308206	0.00349855527802309	0.00767923128002156	7742874.67619768	124188.041283207	112566.128636522	247079.513514207	114913.149438477	184275.8347646
Fsylvatica	IT_FS_07	0.00100276744119241	200	0.00385976432308206	0.00349855527802309	0.00767923128002156	7743377.92426573	124188.041283207	112566.128636522	247079.513514207	114913.149438477	184275.8347646
Fsylvatica	IT_FS_07	0.00100276744119241	200	0.00385976432308206	0.00349855527802309	0.00767923128002156	7743377.92426573	124188.041283207	112566.128636522	247079.513514207	114913.149438477	184275.8347646
Fsylvatica	IT_FS_07	0.00100304366396834	200	0.00385976432308206	0.00349855527802309	0.00767923128002156	7745510.91867442	124188.041283207	112566.128636522	247079.513514207	114913.149438477	184275.8347646
Fsylvatica	IT_FS_07	0.00100304366396834	200	0.00385976432308206	0.00349855527802309	0.00767923128002156	7745510.91867442	124188.041283207	112566.128636522	247079.513514207	114913.149438477	184275.8347646
Fsylvatica	IT_FS_07	0.00100452667580428	200	0.00385976432308206	0.00349855527802309	0.00767923128002156	7756962.74752338	124188.041283207	112566.128636522	247079.513514207	114913.149438477	184275.8347646
Fsylvatica	IT_FS_07	0.00100452667580428	200	0.00385976432308206	0.00349855527802309	0.00767923128002156	7756962.74752338	124188.041283207	112566.128636522	247079.513514207	114913.149438477	184275.8347646
Fsylvatica	IT_FS_07	0.001004837989424	200	0.00385976432308206	0.00349855527802309	0.00767923128002156	7759366.71369888	124188.041283207	112566.128636522	247079.513514207	114913.149438477	184275.8347646
Fsylvatica	IT_FS_07	0.001004837989424	200	0.00385976432308206	0.00349855527802309	0.00767923128002156	7759366.71369888	124188.041283207	112566.128636522	247079.513514207	114913.149438477	184275.8347646
Fsylvatica	IT_FS_07	0.0010056434920564	200	0.00385976432308206	0.00349855527802309	0.00767923128002156	7765586.81124634	124188.041283207	112566.128636522	247079.513514207	114913.149438477	184275.8347646
Fsylvatica	IT_FS_07	0.0010056434920564	200	0.00385976432308206	0.00349855527802309	0.00767923128002156	7765586.81124634	124188.041283207	112566.128636522	247079.513514207	114913.149438477	184275.8347646
Fsylvatica	IT_FS_07	0.00100648272327663	200	0.00385976432308206	0.00349855527802309	0.00767923128002156	7772067.36120947	124188.041283207	112566.128636522	247079.513514207	114913.149438477	184275.8347646
Fsylvatica	IT_FS_07	0.00100648272327663	200	0.00385976432308206	0.00349855527802309	0.00767923128002156	7772067.36120947	124188.041283207	112566.128636522	247079.513514207	114913.149438477	184275.8347646
Fsylvatica	IT_FS_07	0.00100655725106839	200	0.00385976432308206	0.00349855527802309	0.00767923128002156	7772642.86539293	124188.041283207	112566.128636522	247079.513514207	114913.149438477	184275.8347646
Fsylvatica	IT_FS_07	0.00100655725106839	200	0.00385976432308206	0.00349855527802309	0.00767923128002156	7772642.86539293	124188.041283207	112566.128636522	247079.513514207	114913.149438477	184275.8347646
Fsylvatica	IT_FS_07	0.00100688056928302	200	0.00385976432308206	0.00349855527802309	0.00767923128002156	7775139.53114298	124188.041283207	112566.128636522	247079.513514207	114913.149438477	184275.8347646
Fsylvatica	IT_FS_07	0.00100688056928302	200	0.00385976432308206	0.00349855527802309	0.00767923128002156	7775139.53114298	124188.041283207	112566.128636522	247079.513514207	114913.149438477	184275.8347646
Fsylvatica	IT_FS_07	0.00100715427145583	200	0.00385976432308206	0.00349855527802309	0.00767923128002156	7777253.06143495	124188.041283207	112566.128636522	247079.513514207	114913.149438477	184275.8347646
Fsylvatica	IT_FS_07	0.00100715427145583	200	0.00385976432308206	0.00349855527802309	0.00767923128002156	7777253.06143495	124188.041283207	112566.128636522	247079.513514207	114913.149438477	184275.8347646
Fsylvatica	IT_FS_07	0.0010077786341869	200	0.00385976432308206	0.00349855527802309	0.00767923128002156	7782074.39526562	124188.041283207	112566.128636522	247079.513514207	114913.149438477	184275.8347646
Fsylvatica	IT_FS_07	0.0010077786341869	200	0.00385976432308206	0.00349855527802309	0.00767923128002156	7782074.39526562	124188.041283207	112566.128636522	247079.513514207	114913.149438477	184275.8347646
Fsylvatica	IT_FS_07	0.0010078487501747	200	0.00385976432308206	0.00349855527802309	0.00767923128002156	7782615.83146488	124188.041283207	112566.128636522	247079.513514207	114913.149438477	184275.8347646
Fsylvatica	IT_FS_07	0.0010078487501747	200	0.00385976432308206	0.00349855527802309	0.00767923128002156	7782615.83146488	124188.041283207	112566.128636522	247079.513514207	114913.149438477	184275.8347646
Fsylvatica	IT_FS_07	0.00100799603290112	200	0.00385976432308206	0.00349855527802309	0.00767923128002156	7783753.14981564	124188.041283207	112566.128636522	247079.513514207	114913.149438477	184275.8347646
Fsylvatica	IT_FS_07	0.00100799603290112	200	0.00385976432308206	0.00349855527802309	0.00767923128002156	7783753.14981564	124188.041283207	112566.128636522	247079.513514207	114913.149438477	184275.8347646
Fsylvatica	IT_FS_07	0.00101179705477538	200	0.00385976432308206	0.00349855527802309	0.00767923128002156	7813104.67008015	124188.041283207	112566.128636522	247079.513514207	114913.149438477	184275.8347646
Fsylvatica	IT_FS_07	0.00101179705477538	200	0.00385976432308206	0.00349855527802309	0.00767923128002156	7813104.67008015	124188.041283207	112566.128636522	247079.513514207	114913.149438477	184275.8347646
Fsylvatica	IT_FS_07	0.00101182208454853	200	0.00385976432308206	0.00349855527802309	0.00767923128002156	7813297.95018172	124188.041283207	112566.128636522	247079.513514207	114913.149438477	184275.8347646
Fsylvatica	IT_FS_07	0.00101182208454853	200	0.0038218944339934	0.00349855527802309	0.00767923128002156	7813297.95018172	122969.576383314	112566.128636522	247079.513514207	114871.600183461	184275.8347646
Fsylvatica	IT_FS_07	0.00101190013907796	200	0.0038218944339934	0.00349855527802309	0.00767923128002156	7813900.6878607	122969.576383314	112566.128636522	247079.513514207	114871.600183461	184275.8347646
Fsylvatica	IT_FS_07	0.00101190013907796	200	0.0038218944339934	0.00349855527802309	0.00767923128002156	7813900.6878607	122969.576383314	112566.128636522	247079.513514207	114871.600183461	184275.8347646
Fsylvatica	IT_FS_07	0.00101216742896157	200	0.0038218944339934	0.00349855527802309	0.00767923128002156	7815964.70240598	122969.576383314	112566.128636522	247079.513514207	114871.600183461	184275.8347646
Fsylvatica	IT_FS_07	0.00101216742896157	200	0.0038218944339934	0.00349855527802309	0.00767923128002156	7815964.70240598	122969.576383314	112566.128636522	247079.513514207	114871.600183461	184275.8347646
Fsylvatica	IT_FS_07	0.00101261570379891	200	0.0038218944339934	0.00349855527802309	0.00767923128002156	7819426.28416148	122969.576383314	112566.128636522	247079.513514207	114871.600183461	184275.8347646
Fsylvatica	IT_FS_07	0.00101261570379891	200	0.0038218944339934	0.00349855527802309	0.00767923128002156	7819426.28416148	122969.576383314	112566.128636522	247079.513514207	114871.600183461	184275.8347646
Fsylvatica	IT_FS_07	0.00101273429114661	200	0.0038218944339934	0.00349855527802309	0.00767923128002156	7820342.01657616	122969.576383314	112566.128636522	247079.513514207	114871.600183461	184275.8347646
Fsylvatica	IT_FS_07	0.00101273429114661	200	0.0038218944339934	0.00349855527802309	0.00767923128002156	7820342.01657616	122969.576383314	112566.128636522	247079.513514207	114871.600183461	184275.8347646
Fsylvatica	IT_FS_07	0.00101308845900538	200	0.0038218944339934	0.00349855527802309	0.00767923128002156	7823076.90351647	122969.576383314	112566.128636522	247079.513514207	114871.600183461	184275.8347646
Fsylvatica	IT_FS_07	0.00101308845900538	200	0.00381784448207746	0.00349855527802309	0.00767923128002156	7823076.90351647	122839.269050111	112566.128636522	247079.513514207	114837.537185575	184275.8347646
Fsylvatica	IT_FS_07	0.00101428414772012	200	0.00381784448207746	0.00349855527802309	0.00767923128002156	7832310.02100476	122839.269050111	112566.128636522	247079.513514207	114837.537185575	184275.8347646
Fsylvatica	IT_FS_07	0.00101428414772012	200	0.00381784448207746	0.00349855527802309	0.00767923128002156	7832310.02100476	122839.269050111	112566.128636522	247079.513514207	114837.537185575	184275.8347646
Fsylvatica	IT_FS_07	0.00101497360451067	200	0.00381784448207746	0.00349855527802309	0.00767923128002156	7837634.01166538	122839.269050111	112566.128636522	247079.513514207	114837.537185575	184275.8347646
Fsylvatica	IT_FS_07	0.00101497360451067	200	0.00381784448207746	0.00349855527802309	0.00767923128002156	7837634.01166538	122839.269050111	112566.128636522	247079.513514207	114837.537185575	184275.8347646
Fsylvatica	IT_FS_07	0.00101579300382889	200	0.00381784448207746	0.00349855527802309	0.00767923128002156	7843961.4195281	122839.269050111	112566.128636522	247079.513514207	114837.537185575	184275.8347646
Fsylvatica	IT_FS_07	0.00101579300382889	200	0.00381652392405868	0.00349855527802309	0.00767923128002156	7843961.4195281	122796.780053368	112566.128636522	247079.513514207	114740.500933073	184275.8347646
Fsylvatica	IT_FS_07	0.00101631940454104	200	0.00381652392405868	0.00349855527802309	0.00767923128002156	7848026.28989223	122796.780053368	112566.128636522	247079.513514207	114740.500933073	184275.8347646
Fsylvatica	IT_FS_07	0.00101631940454104	200	0.00379686421500529	0.00349825303300935	0.00767923128002156	7848026.28989223	122164.228282023	112556.40389348	247079.513514207	114496.263114071	184275.8347646
Fsylvatica	IT_FS_07	0.00101662313684413	200	0.00379686421500529	0.00349825303300935	0.00767923128002156	7850371.7130821	122164.228282023	112556.40389348	247079.513514207	114496.263114071	184275.8347646
Fsylvatica	IT_FS_07	0.00101662313684413	200	0.00379686421500529	0.00349825303300935	0.00767923128002156	7850371.7130821	122164.228282023	112556.40389348	247079.513514207	114496.263114071	184275.8347646
Fsylvatica	IT_FS_07	0.00101704906307148	200	0.00379686421500529	0.00349825303300935	0.00767923128002156	7853660.71869865	122164.228282023	112556.40389348	247079.513514207	114496.263114071	184275.8347646
Fsylvatica	IT_FS_07	0.00101704906307148	200	0.00379686421500529	0.00349825303300935	0.00767923128002156	7853660.71869865	122164.228282023	112556.40389348	247079.513514207	114496.263114071	184275.8347646
Fsylvatica	IT_FS_07	0.00101733829472466	200	0.00379686421500529	0.00349825303300935	0.00767923128002156	7855894.16775796	122164.228282023	112556.40389348	247079.513514207	114496.263114071	184275.8347646
Fsylvatica	IT_FS_07	0.00101733829472466	200	0.00379418831289666	0.0034925116904302	0.00767923128002156	7855894.16775796	122078.131045581	112371.676011268	247079.513514207	114475.609913864	184275.8347646
Fsylvatica	IT_FS_07	0.00101826089463753	200	0.00379418831289666	0.0034925116904302	0.00767923128002156	7863018.49140951	122078.131045581	112371.676011268	247079.513514207	114475.609913864	184275.8347646
Fsylvatica	IT_FS_07	0.00101826089463753	200	0.00379418831289666	0.0034925116904302	0.00767923128002156	7863018.49140951	122078.131045581	112371.676011268	247079.513514207	114475.609913864	184275.8347646
Fsylvatica	IT_FS_07	0.00101959017612926	200	0.00379418831289666	0.0034925116904302	0.00767923128002156	7873283.21335337	122078.131045581	112371.676011268	247079.513514207	114475.609913864	184275.8347646
Fsylvatica	IT_FS_07	0.00101959017612926	200	0.00379418831289666	0.0034925116904302	0.00767923128002156	7873283.21335337	122078.131045581	112371.676011268	247079.513514207	114475.609913864	184275.8347646
Fsylvatica	IT_FS_07	0.00101983980929345	200	0.00379418831289666	0.0034925116904302	0.00767923128002156	7875210.88257491	122078.131045581	112371.676011268	247079.513514207	114475.609913864	184275.8347646
Fsylvatica	IT_FS_07	0.00101983980929345	200	0.00379418831289666	0.0034925116904302	0.00767923128002156	7875210.88257491	122078.131045581	112371.676011268	247079.513514207	114475.609913864	184275.8347646
Fsylvatica	IT_FS_07	0.00102015112577405	200	0.00379418831289666	0.0034925116904302	0.00767923128002156	7877614.8708421	122078.131045581	112371.676011268	247079.513514207	114475.609913864	184275.8347646
Fsylvatica	IT_FS_07	0.00102015112577405	200	0.00379418831289666	0.0034925116904302	0.00767923128002156	7877614.8708421	122078.131045581	112371.676011268	247079.513514207	114475.609913864	184275.8347646
Fsylvatica	IT_FS_07	0.00102156289686815	200	0.00379418831289666	0.0034925116904302	0.00767923128002156	7888516.57813243	122078.131045581	112371.676011268	247079.513514207	114475.609913864	184275.8347646
Fsylvatica	IT_FS_07	0.00102156289686815	200	0.00379418831289666	0.0034925116904302	0.00767923128002156	7888516.57813243	122078.131045581	112371.676011268	247079.513514207	114475.609913864	184275.8347646
Fsylvatica	IT_FS_07	0.00102230081275604	200	0.00379418831289666	0.0034925116904302	0.00767923128002156	7894214.77031692	122078.131045581	112371.676011268	247079.513514207	114475.609913864	184275.8347646
Fsylvatica	IT_FS_07	0.00102230081275604	200	0.00379418831289666	0.0034925116904302	0.00767923128002156	7894214.77031692	122078.131045581	112371.676011268	247079.513514207	114475.609913864	184275.8347646
Fsylvatica	IT_FS_07	0.00102240395831355	200	0.00379418831289666	0.0034925116904302	0.00767923128002156	7895011.26110849	122078.131045581	112371.676011268	247079.513514207	114475.609913864	184275.8347646
Fsylvatica	IT_FS_07	0.00102240395831355	200	0.00379418831289666	0.0034925116904302	0.00767923128002156	7895011.26110849	122078.131045581	112371.676011268	247079.513514207	114475.609913864	184275.8347646
Fsylvatica	IT_FS_07	0.00102261052189051	200	0.00379418831289666	0.0034925116904302	0.00767923128002156	7896606.34664487	122078.131045581	112371.676011268	247079.513514207	114475.609913864	184275.8347646
Fsylvatica	IT_FS_07	0.00102261052189051	200	0.00379418831289666	0.0034925116904302	0.00767923128002156	7896606.34664487	122078.131045581	112371.676011268	247079.513514207	114475.609913864	184275.8347646
Fsylvatica	IT_FS_07	0.00102263613617617	200	0.00379418831289666	0.0034925116904302	0.00767923128002156	7896804.14035651	122078.131045581	112371.676011268	247079.513514207	114475.609913864	184275.8347646
Fsylvatica	IT_FS_07	0.00102263613617617	200	0.00379418831289666	0.0034925116904302	0.00767923128002156	7896804.14035651	122078.131045581	112371.676011268	247079.513514207	114475.609913864	184275.8347646
Fsylvatica	IT_FS_07	0.0010249288237204	200	0.00379418831289666	0.0034925116904302	0.00767923128002156	7914508.29127723	122078.131045581	112371.676011268	247079.513514207	114475.609913864	184275.8347646
Fsylvatica	IT_FS_07	0.0010249288237204	200	0.003790196447156	0.00349031524539549	0.00767923128002156	7914508.29127723	121949.692636937	112301.005321605	247079.513514207	114382.38542275	184275.8347646
Fsylvatica	IT_FS_07	0.00102615102257714	200	0.003790196447156	0.00349031524539549	0.00767923128002156	7923946.12028677	121949.692636937	112301.005321605	247079.513514207	114382.38542275	184275.8347646
Fsylvatica	IT_FS_07	0.00102615102257714	200	0.003790196447156	0.00349031524539549	0.00767923128002156	7923946.12028677	121949.692636937	112301.005321605	247079.513514207	114382.38542275	184275.8347646
Fsylvatica	IT_FS_07	0.00102617167312136	200	0.003790196447156	0.00349031524539549	0.00767923128002156	7924105.58394874	121949.692636937	112301.005321605	247079.513514207	114382.38542275	184275.8347646
Fsylvatica	IT_FS_07	0.00102617167312136	200	0.003790196447156	0.00349031524539549	0.00767923128002156	7924105.58394874	121949.692636937	112301.005321605	247079.513514207	114382.38542275	184275.8347646
Fsylvatica	IT_FS_07	0.00103682909694362	200	0.003790196447156	0.00349031524539549	0.00767923128002156	8006402.29300094	121949.692636937	112301.005321605	247079.513514207	114382.38542275	184275.8347646
Fsylvatica	IT_FS_07	0.00103682909694362	200	0.003790196447156	0.00349031524539549	0.00767923128002156	8006402.29300094	121949.692636937	112301.005321605	247079.513514207	114382.38542275	184275.8347646
Fsylvatica	IT_FS_07	0.00103770136112425	200	0.003790196447156	0.00349031524539549	0.00767923128002156	8013137.92373941	121949.692636937	112301.005321605	247079.513514207	114382.38542275	184275.8347646
Fsylvatica	IT_FS_07	0.00103770136112425	200	0.003790196447156	0.00349031524539549	0.00767923128002156	8013137.92373941	121949.692636937	112301.005321605	247079.513514207	114382.38542275	184275.8347646
Fsylvatica	IT_FS_07	0.00103926073769618	200	0.003790196447156	0.00349031524539549	0.00767923128002156	8025179.44166931	121949.692636937	112301.005321605	247079.513514207	114382.38542275	184275.8347646
Fsylvatica	IT_FS_07	0.00103926073769618	200	0.003790196447156	0.00349031524539549	0.00767923128002156	8025179.44166931	121949.692636937	112301.005321605	247079.513514207	114382.38542275	184275.8347646
Fsylvatica	IT_FS_07	0.00104199969756498	200	0.003790196447156	0.00349031524539549	0.00767923128002156	8046329.71092653	121949.692636937	112301.005321605	247079.513514207	114382.38542275	184275.8347646
Fsylvatica	IT_FS_07	0.00104199969756498	200	0.003790196447156	0.00349031524539549	0.00767923128002156	8046329.71092653	121949.692636937	112301.005321605	247079.513514207	114382.38542275	184275.8347646
Fsylvatica	IT_FS_07	0.00104634886817573	200	0.003790196447156	0.00349031524539549	0.00767923128002156	8079914.03996702	121949.692636937	112301.005321605	247079.513514207	114382.38542275	184275.8347646
Fsylvatica	IT_FS_07	0.00104634886817573	200	0.003790196447156	0.00349031524539549	0.00767923128002156	8079914.03996702	121949.692636937	112301.005321605	247079.513514207	114382.38542275	184275.8347646
Fsylvatica	IT_FS_07	0.00104664569229157	200	0.003790196447156	0.00349031524539549	0.00767923128002156	8082206.11808159	121949.692636937	112301.005321605	247079.513514207	114382.38542275	184275.8347646
Fsylvatica	IT_FS_07	0.00104664569229157	200	0.00378343318169652	0.0034750451447067	0.00767923128002156	8082206.11808159	121732.08435317	111809.689340627	247079.513514207	114363.696177164	184275.8347646
Fsylvatica	IT_FS_07	0.00105000194268692	200	0.00378343318169652	0.0034750451447067	0.00767923128002156	8108123.10955154	121732.08435317	111809.689340627	247079.513514207	114363.696177164	184275.8347646
Fsylvatica	IT_FS_07	0.00105000194268692	200	0.00377209620423214	0.00346056396585616	0.00767923128002156	8108123.10955154	121367.316738486	111343.756945179	247079.513514207	114297.829785096	183529.827657767
Fsylvatica	IT_FS_07	0.00105066773896492	200	0.00377209620423214	0.00346056396585616	0.00767923128002156	8113264.39355149	121367.316738486	111343.756945179	247079.513514207	114297.829785096	183529.827657767
Fsylvatica	IT_FS_07	0.00105066773896492	200	0.00376844268225822	0.00346056396585616	0.00767923128002156	8113264.39355149	121249.764551423	111343.756945179	247079.513514207	114287.365919347	182037.602266184
Fsylvatica	IT_FS_07	0.00105347795017283	200	0.00376844268225822	0.00346056396585616	0.00767923128002156	8134964.86619945	121249.764551423	111343.756945179	247079.513514207	114287.365919347	182037.602266184
Fsylvatica	IT_FS_07	0.00105347795017283	200	0.00376486267047223	0.00345347449893776	0.00767923128002156	8134964.86619945	121134.577557021	111115.653118975	247079.513514207	114247.10484962	180299.270131041
Fsylvatica	IT_FS_07	0.00105778155586704	200	0.00376486267047223	0.00345347449893776	0.00767923128002156	8168197.34260266	121134.577557021	111115.653118975	247079.513514207	114247.10484962	180299.270131041
Fsylvatica	IT_FS_07	0.00105778155586704	200	0.00375277319809307	0.00345183627189259	0.00767923128002156	8168197.34260266	120745.598394243	111062.943111087	247079.513514207	114194.42651842	178478.240723906
Fsylvatica	IT_FS_07	0.00105887329245025	200	0.00375277319809307	0.00345183627189259	0.00767923128002156	8176627.74092854	120745.598394243	111062.943111087	247079.513514207	114194.42651842	178478.240723906
Fsylvatica	IT_FS_07	0.00105887329245025	200	0.00374653598991591	0.00345081467718274	0.00767923128002156	8176627.74092854	120544.916020461	111030.073268428	247079.513514207	114101.444881909	177768.154980622
Fsylvatica	IT_FS_07	0.00106294675377796	200	0.00374653598991591	0.00345081467718274	0.00767923128002156	8208083.04075645	120544.916020461	111030.073268428	247079.513514207	114101.444881909	177768.154980622
Fsylvatica	IT_FS_07	0.00106294675377796	200	0.00374653598991591	0.00345081467718274	0.00767923128002156	8208083.04075645	120544.916020461	111030.073268428	247079.513514207	114101.444881909	177768.154980622
Fsylvatica	IT_FS_07	0.00106499203337787	200	0.00374653598991591	0.00345081467718274	0.00767923128002156	8223876.70562061	120544.916020461	111030.073268428	247079.513514207	114101.444881909	177768.154980622
Fsylvatica	IT_FS_07	0.00106499203337787	200	0.00373911474264041	0.00342970051655399	0.00767923128002156	8223876.70562061	120306.137150592	110350.724470849	247079.513514207	114050.382061767	177465.156906431
Fsylvatica	IT_FS_07	0.00107134756325907	200	0.00373911474264041	0.00342970051655399	0.00767923128002156	8272954.15644069	120306.137150592	110350.724470849	247079.513514207	114050.382061767	177465.156906431
Fsylvatica	IT_FS_07	0.00107134756325907	200	0.00372528366951433	0.00339755195164508	0.00767923128002156	8272954.15644069	119861.121927745	109316.343360524	247079.513514207	113962.3314296	175768.91252999
Fsylvatica	IT_FS_07	0.00107334321429297	200	0.00372528366951433	0.00339755195164508	0.00767923128002156	8288364.58913487	119861.121927745	109316.343360524	247079.513514207	113962.3314296	175768.91252999
Fsylvatica	IT_FS_07	0.00107334321429297	200	0.00371772065259068	0.00338947731694031	0.00767923128002156	8288364.58913487	119617.781614887	109056.541729096	247079.513514207	113959.163760856	175745.34507454
Fsylvatica	IT_FS_07	0.00107522341113442	200	0.00371772065259068	0.00338947731694031	0.00767923128002156	8302883.48366347	119617.781614887	109056.541729096	247079.513514207	113959.163760856	175745.34507454
Fsylvatica	IT_FS_07	0.00107522341113442	200	0.0037113866341214	0.00338749418271877	0.00767923128002156	8302883.48366347	119413.98436684	108992.734321711	247079.513514207	113547.979240188	175702.887754485
Fsylvatica	IT_FS_07	0.00110760852656976	200	0.0037113866341214	0.00338749418271877	0.00767923128002156	8552961.59513331	119413.98436684	108992.734321711	247079.513514207	113547.979240188	175702.887754485
Fsylvatica	IT_FS_07	0.00110760852656976	200	0.0037099636869123	0.0033760830387255	0.00720731425109669	8552961.59513331	119368.200994604	108625.580396573	231895.567924604	113525.013641799	175377.958853695
Fsylvatica	IT_FS_07	0.00110771832660147	200	0.0037099636869123	0.0033760830387255	0.00720731425109669	8553809.47182601	119368.200994604	108625.580396573	231895.567924604	113525.013641799	175377.958853695
Fsylvatica	IT_FS_07	0.00110771832660147	200	0.00370932441081374	0.00337559143934376	0.00678922177557432	8553809.47182601	119347.632265564	108609.763170649	218443.429072533	113279.508755299	173292.239046372
Fsylvatica	IT_FS_07	0.00111132514556081	200	0.00370932441081374	0.00337559143934376	0.00678922177557432	8581661.35568189	119347.632265564	108609.763170649	218443.429072533	113279.508755299	173292.239046372
Fsylvatica	IT_FS_07	0.00111132514556081	200	0.0037099636869123	0.0033760830387255	0.00678922177557432	8581661.35568189	119368.200994604	108625.580396573	218443.429072533	113525.013641799	173292.239046372
Fsylvatica	IT_FS_07	0.00114478058240993	200	0.0037099636869123	0.0033760830387255	0.00678922177557432	8840004.49737397	119368.200994604	108625.580396573	218443.429072533	113525.013641799	173292.239046372
Fsylvatica	IT_FS_07	0.00114478058240993	200	0.00370932441081374	0.00337559143934376	0.00670623008609009	8840004.49737397	119347.632265564	108609.763170649	215773.168793118	113279.508755299	173120.234633612
Fsylvatica	IT_FS_07	0.00117671796810573	200	0.00370932441081374	0.00337559143934376	0.00670623008609009	9086625.23633771	119347.632265564	108609.763170649	215773.168793118	113279.508755299	173120.234633612
Fsylvatica	IT_FS_07	0.00117671796810573	200	0.00370932441081374	0.00337559143934376	0.00670623008609009	9086625.23633771	119347.632265564	108609.763170649	215773.168793118	113279.508755299	173120.234633612
Fsylvatica	IT_FS_07	0.00118352391060772	200	0.00370932441081374	0.00337559143934376	0.00670623008609009	9139180.77689363	119347.632265564	108609.763170649	215773.168793118	113279.508755299	173120.234633612
Fsylvatica	IT_FS_07	0.00118352391060772	200	0.00370932441081374	0.00337559143934376	0.00670623008609009	9139180.77689363	119347.632265564	108609.763170649	215773.168793118	113279.508755299	173120.234633612
Fsylvatica	IT_FS_07	0.00118672835910373	200	0.00370932441081374	0.00337559143934376	0.00670623008609009	9163925.55292455	119347.632265564	108609.763170649	215773.168793118	113279.508755299	173120.234633612
Fsylvatica	IT_FS_07	0.00118672835910373	200	0.00370932441081374	0.00337559143934376	0.00670623008609009	9163925.55292455	119347.632265564	108609.763170649	215773.168793118	113279.508755299	173120.234633612
Fsylvatica	IT_FS_07	0.00119287679097076	200	0.00370932441081374	0.00337559143934376	0.00670623008609009	9211403.79127998	119347.632265564	108609.763170649	215773.168793118	113279.508755299	173120.234633612
Fsylvatica	IT_FS_07	0.00119287679097076	200	0.00370932441081374	0.00337559143934376	0.00670623008609009	9211403.79127998	119347.632265564	108609.763170649	215773.168793118	113279.508755299	173120.234633612
Fsylvatica	IT_FS_07	0.00119436669118817	200	0.00370932441081374	0.00337559143934376	0.00670623008609009	9222908.81226385	119347.632265564	108609.763170649	215773.168793118	113279.508755299	173120.234633612
Fsylvatica	IT_FS_07	0.00119436669118817	200	0.00370932441081374	0.00337559143934376	0.00670623008609009	9222908.81226385	119347.632265564	108609.763170649	215773.168793118	113279.508755299	173120.234633612
Fsylvatica	IT_FS_07	0.00119438999280398	200	0.00370932441081374	0.00337559143934376	0.00670623008609009	9223088.74752109	119347.632265564	108609.763170649	215773.168793118	113279.508755299	173120.234633612
Fsylvatica	IT_FS_07	0.00119438999280398	200	0.00370932441081374	0.00337559143934376	0.00670623008609009	9223088.74752109	119347.632265564	108609.763170649	215773.168793118	113279.508755299	173120.234633612
Fsylvatica	IT_FS_07	0.00119688374533728	200	0.00370932441081374	0.00337559143934376	0.00670623008609009	9242345.52384002	119347.632265564	108609.763170649	215773.168793118	113279.508755299	173120.234633612
Fsylvatica	IT_FS_07	0.00119688374533728	200	0.00370932441081374	0.00337559143934376	0.00670623008609009	9242345.52384002	119347.632265564	108609.763170649	215773.168793118	113279.508755299	173120.234633612
Fsylvatica	IT_FS_07	0.00120470331618387	200	0.00370932441081374	0.00337559143934376	0.00670623008609009	9302728.31030017	119347.632265564	108609.763170649	215773.168793118	113279.508755299	173120.234633612
Fsylvatica	IT_FS_07	0.00120470331618387	200	0.00370932441081374	0.00337559143934376	0.00670623008609009	9302728.31030017	119347.632265564	108609.763170649	215773.168793118	113279.508755299	173120.234633612
Fsylvatica	IT_FS_07	0.00120547840235913	200	0.00370932441081374	0.00337559143934376	0.00670623008609009	9308713.53173077	119347.632265564	108609.763170649	215773.168793118	113279.508755299	173120.234633612
Fsylvatica	IT_FS_07	0.00120547840235913	200	0.00370932441081374	0.00337559143934376	0.00670623008609009	9308713.53173077	119347.632265564	108609.763170649	215773.168793118	113279.508755299	173120.234633612
Fsylvatica	IT_FS_07	0.00120582994809576	200	0.00370932441081374	0.00337559143934376	0.00670623008609009	9311428.17062362	119347.632265564	108609.763170649	215773.168793118	113279.508755299	173120.234633612
Fsylvatica	IT_FS_07	0.00120582994809576	200	0.00370932441081374	0.00337559143934376	0.00670623008609009	9311428.17062362	119347.632265564	108609.763170649	215773.168793118	113279.508755299	173120.234633612
Fsylvatica	IT_FS_07	0.00120830992474012	200	0.00370932441081374	0.00337559143934376	0.00670623008609009	9330578.5694218	119347.632265564	108609.763170649	215773.168793118	113279.508755299	173120.234633612
Fsylvatica	IT_FS_07	0.00120830992474012	200	0.00370932441081374	0.00337559143934376	0.00670623008609009	9330578.5694218	119347.632265564	108609.763170649	215773.168793118	113279.508755299	173120.234633612
Fsylvatica	IT_FS_07	0.00121124013088289	200	0.00370932441081374	0.00337559143934376	0.00670623008609009	9353205.64388335	119347.632265564	108609.763170649	215773.168793118	113279.508755299	173120.234633612
Fsylvatica	IT_FS_07	0.00121124013088289	200	0.00370932441081374	0.00337559143934376	0.00670623008609009	9353205.64388335	119347.632265564	108609.763170649	215773.168793118	113279.508755299	173120.234633612
Fsylvatica	IT_FS_07	0.001211945683347	200	0.00370932441081374	0.00337559143934376	0.00670623008609009	9358653.92545948	119347.632265564	108609.763170649	215773.168793118	113279.508755299	173120.234633612
Fsylvatica	IT_FS_07	0.001211945683347	200	0.00370932441081374	0.00337559143934376	0.00670623008609009	9358653.92545948	119347.632265564	108609.763170649	215773.168793118	113279.508755299	173120.234633612
Fsylvatica	IT_FS_07	0.00121496633280392	200	0.00370932441081374	0.00337559143934376	0.00670623008609009	9381979.40389127	119347.632265564	108609.763170649	215773.168793118	113279.508755299	173120.234633612
Fsylvatica	IT_FS_07	0.00121496633280392	200	0.00370932441081374	0.00337559143934376	0.00670623008609009	9381979.40389127	119347.632265564	108609.763170649	215773.168793118	113279.508755299	173120.234633612
Fsylvatica	IT_FS_07	0.00121646498853531	200	0.00370932441081374	0.00337559143934376	0.00670623008609009	9393552.03502173	119347.632265564	108609.763170649	215773.168793118	113279.508755299	173120.234633612
Fsylvatica	IT_FS_07	0.00121646498853531	200	0.00370932441081374	0.00337559143934376	0.00670623008609009	9393552.03502173	119347.632265564	108609.763170649	215773.168793118	113279.508755299	173120.234633612
Fsylvatica	IT_FS_07	0.00121690260982131	200	0.00370932441081374	0.00337559143934376	0.00670623008609009	9396931.34997149	119347.632265564	108609.763170649	215773.168793118	113279.508755299	173120.234633612
Fsylvatica	IT_FS_07	0.00121690260982131	200	0.00370932441081374	0.00337559143934376	0.00670623008609009	9396931.34997149	119347.632265564	108609.763170649	215773.168793118	113279.508755299	173120.234633612
Fsylvatica	IT_FS_07	0.00121743258469125	200	0.00370932441081374	0.00337559143934376	0.00670623008609009	9401023.82000965	119347.632265564	108609.763170649	215773.168793118	113279.508755299	173120.234633612
Fsylvatica	IT_FS_07	0.00121743258469125	200	0.00370932441081374	0.00337559143934376	0.00670623008609009	9401023.82000965	119347.632265564	108609.763170649	215773.168793118	113279.508755299	173120.234633612
Fsylvatica	IT_FS_07	0.00121750575700974	200	0.00370932441081374	0.00337559143934376	0.00670623008609009	9401588.85721804	119347.632265564	108609.763170649	215773.168793118	113279.508755299	173120.234633612
Fsylvatica	IT_FS_07	0.00121750575700974	200	0.00370932441081374	0.00337559143934376	0.00670623008609009	9401588.85721804	119347.632265564	108609.763170649	215773.168793118	113279.508755299	173120.234633612
Fsylvatica	IT_FS_07	0.001219582249533	200	0.00370932441081374	0.00337559143934376	0.00670623008609009	9417623.54851735	119347.632265564	108609.763170649	215773.168793118	113279.508755299	173120.234633612
Fsylvatica	IT_FS_07	0.001219582249533	200	0.00370932441081374	0.00337559143934376	0.00670623008609009	9417623.54851735	119347.632265564	108609.763170649	215773.168793118	113279.508755299	173120.234633612
Fsylvatica	IT_FS_07	0.00122043989425891	200	0.00370932441081374	0.00337559143934376	0.00670623008609009	9424246.28771361	119347.632265564	108609.763170649	215773.168793118	113279.508755299	173120.234633612
Fsylvatica	IT_FS_07	0.00122043989425891	200	0.00370932441081374	0.00337559143934376	0.00670623008609009	9424246.28771361	119347.632265564	108609.763170649	215773.168793118	113279.508755299	173120.234633612
Fsylvatica	IT_FS_07	0.00122122751769604	200	0.00370932441081374	0.00337559143934376	0.00670623008609009	9430328.32197711	119347.632265564	108609.763170649	215773.168793118	113279.508755299	173120.234633612
Fsylvatica	IT_FS_07	0.00122122751769604	200	0.00370932441081374	0.00337559143934376	0.00670623008609009	9430328.32197711	119347.632265564	108609.763170649	215773.168793118	113279.508755299	173120.234633612
Fsylvatica	IT_FS_07	0.00122295984593478	200	0.00370932441081374	0.00337559143934376	0.00670623008609009	9443705.37401376	119347.632265564	108609.763170649	215773.168793118	113279.508755299	173120.234633612
Fsylvatica	IT_FS_07	0.00122295984593478	200	0.00370932441081374	0.00337559143934376	0.00670623008609009	9443705.37401376	119347.632265564	108609.763170649	215773.168793118	113279.508755299	173120.234633612
Fsylvatica	IT_FS_07	0.00122339221483585	200	0.00370932441081374	0.00337559143934376	0.00670623008609009	9447044.13000652	119347.632265564	108609.763170649	215773.168793118	113279.508755299	173120.234633612
Fsylvatica	IT_FS_07	0.00122339221483585	200	0.00370932441081374	0.00337559143934376	0.00670623008609009	9447044.13000652	119347.632265564	108609.763170649	215773.168793118	113279.508755299	173120.234633612
Fsylvatica	IT_FS_07	0.00122346568896946	200	0.00370932441081374	0.00337559143934376	0.00670623008609009	9447611.49783368	119347.632265564	108609.763170649	215773.168793118	113279.508755299	173120.234633612
Fsylvatica	IT_FS_07	0.00122346568896946	200	0.00370932441081374	0.00337559143934376	0.00670623008609009	9447611.49783368	119347.632265564	108609.763170649	215773.168793118	113279.508755299	173120.234633612
Fsylvatica	IT_FS_07	0.00122428554564589	200	0.00370932441081374	0.00337559143934376	0.00670623008609009	9453942.43741996	119347.632265564	108609.763170649	215773.168793118	113279.508755299	173120.234633612
Fsylvatica	IT_FS_07	0.00122428554564589	200	0.00370932441081374	0.00337559143934376	0.00670623008609009	9453942.43741996	119347.632265564	108609.763170649	215773.168793118	113279.508755299	173120.234633612
Fsylvatica	IT_FS_07	0.00122887898925557	200	0.00370932441081374	0.00337559143934376	0.00670623008609009	9489413.04444457	119347.632265564	108609.763170649	215773.168793118	113279.508755299	173120.234633612
Fsylvatica	IT_FS_07	0.00122887898925557	200	0.00370932441081374	0.00337559143934376	0.00670623008609009	9489413.04444457	119347.632265564	108609.763170649	215773.168793118	113279.508755299	173120.234633612
Fsylvatica	IT_FS_07	0.00123356443205677	200	0.00370932441081374	0.00337559143934376	0.00670623008609009	9525594.06993648	119347.632265564	108609.763170649	215773.168793118	113279.508755299	173120.234633612
Fsylvatica	IT_FS_07	0.00123356443205677	200	0.00370932441081374	0.00337559143934376	0.00670623008609009	9525594.06993648	119347.632265564	108609.763170649	215773.168793118	113279.508755299	173120.234633612
Fsylvatica	IT_FS_07	0.00123542587512301	200	0.00370932441081374	0.00337559143934376	0.00670623008609009	9539968.14766806	119347.632265564	108609.763170649	215773.168793118	113279.508755299	173120.234633612
Fsylvatica	IT_FS_07	0.00123542587512301	200	0.00370932441081374	0.00337559143934376	0.00670623008609009	9539968.14766806	119347.632265564	108609.763170649	215773.168793118	113279.508755299	173120.234633612
Fsylvatica	IT_FS_07	0.00123644630327293	200	0.00370932441081374	0.00337559143934376	0.00670623008609009	9547847.90172144	119347.632265564	108609.763170649	215773.168793118	113279.508755299	173120.234633612
Fsylvatica	IT_FS_07	0.00123644630327293	200	0.00370932441081374	0.00337559143934376	0.00670623008609009	9547847.90172144	119347.632265564	108609.763170649	215773.168793118	113279.508755299	173120.234633612
Fsylvatica	IT_FS_07	0.00123678512854577	200	0.00370932441081374	0.00337559143934376	0.00670623008609009	9550464.31309475	119347.632265564	108609.763170649	215773.168793118	113279.508755299	173120.234633612
Fsylvatica	IT_FS_07	0.00123678512854577	200	0.00370932441081374	0.00337559143934376	0.00670623008609009	9550464.31309475	119347.632265564	108609.763170649	215773.168793118	113279.508755299	173120.234633612
Fsylvatica	IT_FS_07	0.00123737910375056	200	0.00370932441081374	0.00337559143934376	0.00670623008609009	9555050.99421278	119347.632265564	108609.763170649	215773.168793118	113279.508755299	173120.234633612
Fsylvatica	IT_FS_07	0.00123737910375056	200	0.00370932441081374	0.00337559143934376	0.00670623008609009	9555050.99421278	119347.632265564	108609.763170649	215773.168793118	113279.508755299	173120.234633612
Fsylvatica	IT_FS_07	0.00123748133691938	200	0.00370932441081374	0.00337559143934376	0.00670623008609009	9555840.4395319	119347.632265564	108609.763170649	215773.168793118	113279.508755299	173120.234633612
Fsylvatica	IT_FS_07	0.00123748133691938	200	0.00370932441081374	0.00337559143934376	0.00670623008609009	9555840.4395319	119347.632265564	108609.763170649	215773.168793118	113279.508755299	173120.234633612
Fsylvatica	IT_FS_07	0.00123872783898215	200	0.00370932441081374	0.00337559143934376	0.00670623008609009	9565465.93808614	119347.632265564	108609.763170649	215773.168793118	113279.508755299	173120.234633612
Fsylvatica	IT_FS_07	0.00123872783898215	200	0.00370932441081374	0.00337559143934376	0.00670623008609009	9565465.93808614	119347.632265564	108609.763170649	215773.168793118	113279.508755299	173120.234633612
Fsylvatica	IT_FS_07	0.00123892700393074	200	0.00370932441081374	0.00337559143934376	0.00670623008609009	9567003.89135706	119347.632265564	108609.763170649	215773.168793118	113279.508755299	173120.234633612
Fsylvatica	IT_FS_07	0.00123892700393074	200	0.00370932441081374	0.00337559143934376	0.00670623008609009	9567003.89135706	119347.632265564	108609.763170649	215773.168793118	113279.508755299	173120.234633612
Fsylvatica	IT_FS_07	0.00123968961304943	200	0.00370932441081374	0.00337559143934376	0.00670623008609009	9572892.76486044	119347.632265564	108609.763170649	215773.168793118	113279.508755299	173120.234633612
Fsylvatica	IT_FS_07	0.00123968961304943	200	0.00370932441081374	0.00337559143934376	0.00670623008609009	9572892.76486044	119347.632265564	108609.763170649	215773.168793118	113279.508755299	173120.234633612
Fsylvatica	IT_FS_07	0.00124192769861685	200	0.00370932441081374	0.00337559143934376	0.00670623008609009	9590175.27889458	119347.632265564	108609.763170649	215773.168793118	113279.508755299	173120.234633612
Fsylvatica	IT_FS_07	0.00124192769861685	200	0.00370932441081374	0.00337559143934376	0.00670623008609009	9590175.27889458	119347.632265564	108609.763170649	215773.168793118	113279.508755299	173120.234633612
Fsylvatica	IT_FS_07	0.00124208264395947	200	0.00370932441081374	0.00337559143934376	0.00670623008609009	9591371.76802682	119347.632265564	108609.763170649	215773.168793118	113279.508755299	173120.234633612
Fsylvatica	IT_FS_07	0.00124208264395947	200	0.00370932441081374	0.00337559143934376	0.00670623008609009	9591371.76802682	119347.632265564	108609.763170649	215773.168793118	113279.508755299	173120.234633612
Fsylvatica	IT_FS_07	0.0012429246123138	200	0.00370932441081374	0.00337559143934376	0.00670623008609009	9597873.45416063	119347.632265564	108609.763170649	215773.168793118	113279.508755299	173120.234633612
Fsylvatica	IT_FS_07	0.0012429246123138	200	0.00370932441081374	0.00337559143934376	0.00670623008609009	9597873.45416063	119347.632265564	108609.763170649	215773.168793118	113279.508755299	173120.234633612
Fsylvatica	IT_FS_07	0.00124519587646545	200	0.00370932441081374	0.00337559143934376	0.00670623008609009	9615412.17347841	119347.632265564	108609.763170649	215773.168793118	113279.508755299	173120.234633612
Fsylvatica	IT_FS_07	0.00124519587646545	200	0.00370932441081374	0.00337559143934376	0.00670623008609009	9615412.17347841	119347.632265564	108609.763170649	215773.168793118	113279.508755299	173120.234633612
Fsylvatica	IT_FS_07	0.00124587934293727	200	0.00370932441081374	0.00337559143934376	0.00670623008609009	9620689.90685148	119347.632265564	108609.763170649	215773.168793118	113279.508755299	173120.234633612
Fsylvatica	IT_FS_07	0.00124587934293727	200	0.00370932441081374	0.00337559143934376	0.00670623008609009	9620689.90685148	119347.632265564	108609.763170649	215773.168793118	113279.508755299	173120.234633612
Fsylvatica	IT_FS_07	0.00124675105846991	200	0.00370932441081374	0.00337559143934376	0.00670623008609009	9627421.30092598	119347.632265564	108609.763170649	215773.168793118	113279.508755299	173120.234633612
Fsylvatica	IT_FS_07	0.00124675105846991	200	0.00370932441081374	0.00337559143934376	0.00670623008609009	9627421.30092598	119347.632265564	108609.763170649	215773.168793118	113279.508755299	173120.234633612
Fsylvatica	IT_FS_07	0.00124837863760799	200	0.00370932441081374	0.00337559143934376	0.00670623008609009	9639989.4795984	119347.632265564	108609.763170649	215773.168793118	113279.508755299	173120.234633612
Fsylvatica	IT_FS_07	0.00124837863760799	200	0.00370932441081374	0.00337559143934376	0.00670623008609009	9639989.4795984	119347.632265564	108609.763170649	215773.168793118	113279.508755299	173120.234633612
Fsylvatica	IT_FS_07	0.00124847082063248	200	0.00370932441081374	0.00337559143934376	0.00670623008609009	9640701.31762534	119347.632265564	108609.763170649	215773.168793118	113279.508755299	173120.234633612
Fsylvatica	IT_FS_07	0.00124847082063248	200	0.00370932441081374	0.00337559143934376	0.00670623008609009	9640701.31762534	119347.632265564	108609.763170649	215773.168793118	113279.508755299	173120.234633612
Fsylvatica	IT_FS_07	0.00125043262556742	200	0.00370932441081374	0.00337559143934376	0.00670623008609009	9655850.39048199	119347.632265564	108609.763170649	215773.168793118	113279.508755299	173120.234633612
Fsylvatica	IT_FS_07	0.00125043262556742	200	0.00370932441081374	0.00337559143934376	0.00670623008609009	9655850.39048199	119347.632265564	108609.763170649	215773.168793118	113279.508755299	173120.234633612
Fsylvatica	IT_FS_07	0.001251067643867	200	0.00370932441081374	0.00337559143934376	0.00670623008609009	9660754.006695	119347.632265564	108609.763170649	215773.168793118	113279.508755299	173120.234633612
Fsylvatica	IT_FS_07	0.001251067643867	200	0.00370932441081374	0.00337559143934376	0.00670623008609009	9660754.006695	119347.632265564	108609.763170649	215773.168793118	113279.508755299	173120.234633612
Fsylvatica	IT_FS_07	0.00125152469865758	200	0.00370932441081374	0.00337559143934376	0.00670623008609009	9664283.38731721	119347.632265564	108609.763170649	215773.168793118	113279.508755299	173120.234633612
Fsylvatica	IT_FS_07	0.00125152469865758	200	0.00370932441081374	0.00337559143934376	0.00670623008609009	9664283.38731721	119347.632265564	108609.763170649	215773.168793118	113279.508755299	173120.234633612
Fsylvatica	IT_FS_07	0.001254199145872	200	0.00370932441081374	0.00337559143934376	0.00670623008609009	9684935.48935909	119347.632265564	108609.763170649	215773.168793118	113279.508755299	173120.234633612
Fsylvatica	IT_FS_07	0.001254199145872	200	0.00370932441081374	0.00337559143934376	0.00670623008609009	9684935.48935909	119347.632265564	108609.763170649	215773.168793118	113279.508755299	173120.234633612
Fsylvatica	IT_FS_07	0.00125481131917883	200	0.00370932441081374	0.00337559143934376	0.00670623008609009	9689662.69636166	119347.632265564	108609.763170649	215773.168793118	113279.508755299	173120.234633612
Fsylvatica	IT_FS_07	0.00125481131917883	200	0.00370932441081374	0.00337559143934376	0.00670623008609009	9689662.69636166	119347.632265564	108609.763170649	215773.168793118	113279.508755299	173120.234633612
Fsylvatica	IT_FS_07	0.00125491474877793	200	0.00370932441081374	0.00337559143934376	0.00670623008609009	9690461.38052457	119347.632265564	108609.763170649	215773.168793118	113279.508755299	173120.234633612
Fsylvatica	IT_FS_07	0.00125491474877793	200	0.00370932441081374	0.00337559143934376	0.00670623008609009	9690461.38052457	119347.632265564	108609.763170649	215773.168793118	113279.508755299	173120.234633612
Fsylvatica	IT_FS_07	0.00125497149155163	200	0.00370932441081374	0.00337559143934376	0.00670623008609009	9690899.54866124	119347.632265564	108609.763170649	215773.168793118	113279.508755299	173120.234633612
Fsylvatica	IT_FS_07	0.00125497149155163	200	0.00370932441081374	0.00337559143934376	0.00670623008609009	9690899.54866124	119347.632265564	108609.763170649	215773.168793118	113279.508755299	173120.234633612
Fsylvatica	IT_FS_07	0.00125510992073555	200	0.00370932441081374	0.00337559143934376	0.00670623008609009	9691968.49988841	119347.632265564	108609.763170649	215773.168793118	113279.508755299	173120.234633612
Fsylvatica	IT_FS_07	0.00125510992073555	200	0.00370932441081374	0.00337559143934376	0.00670623008609009	9691968.49988841	119347.632265564	108609.763170649	215773.168793118	113279.508755299	173120.234633612
Fsylvatica	IT_FS_07	0.00125570642309951	200	0.00370932441081374	0.00337559143934376	0.00670623008609009	9696574.69574913	119347.632265564	108609.763170649	215773.168793118	113279.508755299	173120.234633612
Fsylvatica	IT_FS_07	0.00125570642309951	200	0.00370932441081374	0.00337559143934376	0.00670623008609009	9696574.69574913	119347.632265564	108609.763170649	215773.168793118	113279.508755299	173120.234633612
Fsylvatica	IT_FS_07	0.00125602262244523	200	0.00370932441081374	0.00337559143934376	0.00670623008609009	9699016.38953843	119347.632265564	108609.763170649	215773.168793118	113279.508755299	173120.234633612
Fsylvatica	IT_FS_07	0.00125602262244523	200	0.00370932441081374	0.00337559143934376	0.00670623008609009	9699016.38953843	119347.632265564	108609.763170649	215773.168793118	113279.508755299	173120.234633612
Fsylvatica	IT_FS_07	0.001256061037698	200	0.00370932441081374	0.00337559143934376	0.00670623008609009	9699313.03241696	119347.632265564	108609.763170649	215773.168793118	113279.508755299	173120.234633612
Fsylvatica	IT_FS_07	0.001256061037698	200	0.00370932441081374	0.00337559143934376	0.00670623008609009	9699313.03241696	119347.632265564	108609.763170649	215773.168793118	113279.508755299	173120.234633612
Fsylvatica	IT_FS_07	0.00125683303796069	200	0.00370932441081374	0.00337559143934376	0.00670623008609009	9705274.42440684	119347.632265564	108609.763170649	215773.168793118	113279.508755299	173120.234633612
Fsylvatica	IT_FS_07	0.00125683303796069	200	0.00370932441081374	0.00337559143934376	0.00670623008609009	9705274.42440684	119347.632265564	108609.763170649	215773.168793118	113279.508755299	173120.234633612
Fsylvatica	IT_FS_07	0.00125761282963398	200	0.00370932441081374	0.00337559143934376	0.00670623008609009	9711295.98172957	119347.632265564	108609.763170649	215773.168793118	113279.508755299	173120.234633612
Fsylvatica	IT_FS_07	0.00125761282963398	200	0.00370932441081374	0.00337559143934376	0.00670623008609009	9711295.98172957	119347.632265564	108609.763170649	215773.168793118	113279.508755299	173120.234633612
Fsylvatica	IT_FS_07	0.00125877978341474	200	0.00370932441081374	0.00337559143934376	0.00670623008609009	9720307.20783581	119347.632265564	108609.763170649	215773.168793118	113279.508755299	173120.234633612
Fsylvatica	IT_FS_07	0.00125877978341474	200	0.00370932441081374	0.00337559143934376	0.00670623008609009	9720307.20783581	119347.632265564	108609.763170649	215773.168793118	113279.508755299	173120.234633612
Fsylvatica	IT_FS_07	0.00125927264523189	200	0.00370932441081374	0.00337559143934376	0.00670623008609009	9724113.09059371	119347.632265564	108609.763170649	215773.168793118	113279.508755299	173120.234633612
Fsylvatica	IT_FS_07	0.00125927264523189	200	0.00370932441081374	0.00337559143934376	0.00670623008609009	9724113.09059371	119347.632265564	108609.763170649	215773.168793118	113279.508755299	173120.234633612
Fsylvatica	IT_FS_07	0.00125944828744862	200	0.00370932441081374	0.00337559143934376	0.00670623008609009	9725469.40114766	119347.632265564	108609.763170649	215773.168793118	113279.508755299	173120.234633612
Fsylvatica	IT_FS_07	0.00125944828744862	200	0.00370932441081374	0.00337559143934376	0.00670623008609009	9725469.40114766	119347.632265564	108609.763170649	215773.168793118	113279.508755299	173120.234633612
Fsylvatica	IT_FS_07	0.00125945377228293	200	0.00370932441081374	0.00337559143934376	0.00670623008609009	9725511.75508054	119347.632265564	108609.763170649	215773.168793118	113279.508755299	173120.234633612
Fsylvatica	IT_FS_07	0.00125945377228293	200	0.00370932441081374	0.00337559143934376	0.00670623008609009	9725511.75508054	119347.632265564	108609.763170649	215773.168793118	113279.508755299	173120.234633612
Fsylvatica	IT_FS_07	0.00126043204562883	200	0.00370932441081374	0.00337559143934376	0.00670623008609009	9733065.98941183	119347.632265564	108609.763170649	215773.168793118	113279.508755299	173120.234633612
Fsylvatica	IT_FS_07	0.00126043204562883	200	0.00370932441081374	0.00337559143934376	0.00670623008609009	9733065.98941183	119347.632265564	108609.763170649	215773.168793118	113279.508755299	173120.234633612
Fsylvatica	IT_FS_07	0.00126082682731871	200	0.00370932441081374	0.00337559143934376	0.00670623008609009	9736114.4966696	119347.632265564	108609.763170649	215773.168793118	113279.508755299	173120.234633612
Fsylvatica	IT_FS_07	0.00126082682731871	200	0.00370932441081374	0.00337559143934376	0.00670623008609009	9736114.4966696	119347.632265564	108609.763170649	215773.168793118	113279.508755299	173120.234633612
Fsylvatica	IT_FS_07	0.00126120157019684	200	0.00370932441081374	0.00337559143934376	0.00670623008609009	9739008.26406825	119347.632265564	108609.763170649	215773.168793118	113279.508755299	173120.234633612
Fsylvatica	IT_FS_07	0.00126120157019684	200	0.00370932441081374	0.00337559143934376	0.00670623008609009	9739008.26406825	119347.632265564	108609.763170649	215773.168793118	113279.508755299	173120.234633612
Fsylvatica	IT_FS_07	0.00126193593447833	200	0.00370932441081374	0.00337559143934376	0.00670623008609009	9744679.03072072	119347.632265564	108609.763170649	215773.168793118	113279.508755299	173120.234633612
Fsylvatica	IT_FS_07	0.00126193593447833	200	0.00370932441081374	0.00337559143934376	0.00670623008609009	9744679.03072072	119347.632265564	108609.763170649	215773.168793118	113279.508755299	173120.234633612
Fsylvatica	IT_FS_07	0.0012620092766877	200	0.00370932441081374	0.00337559143934376	0.00670623008609009	9745245.3798278	119347.632265564	108609.763170649	215773.168793118	113279.508755299	173120.234633612
Fsylvatica	IT_FS_07	0.0012620092766877	200	0.00370932441081374	0.00337559143934376	0.00670623008609009	9745245.3798278	119347.632265564	108609.763170649	215773.168793118	113279.508755299	173120.234633612
Fsylvatica	IT_FS_07	0.00126218395626169	200	0.00370932441081374	0.00337559143934376	0.00670623008609009	9746594.256847	119347.632265564	108609.763170649	215773.168793118	113279.508755299	173120.234633612
Fsylvatica	IT_FS_07	0.00126218395626169	200	0.00370932441081374	0.00337559143934376	0.00670623008609009	9746594.256847	119347.632265564	108609.763170649	215773.168793118	113279.508755299	173120.234633612
Fsylvatica	IT_FS_07	0.00126282962843199	200	0.00370932441081374	0.00337559143934376	0.00670623008609009	9751580.14233198	119347.632265564	108609.763170649	215773.168793118	113279.508755299	173120.234633612
Fsylvatica	IT_FS_07	0.00126282962843199	200	0.00370932441081374	0.00337559143934376	0.00670623008609009	9751580.14233198	119347.632265564	108609.763170649	215773.168793118	113279.508755299	173120.234633612
Fsylvatica	IT_FS_07	0.00126304650758408	200	0.00370932441081374	0.00337559143934376	0.00670623008609009	9753254.88481915	119347.632265564	108609.763170649	215773.168793118	113279.508755299	173120.234633612
Fsylvatica	IT_FS_07	0.00126304650758408	200	0.00370932441081374	0.00337559143934376	0.00670623008609009	9753254.88481915	119347.632265564	108609.763170649	215773.168793118	113279.508755299	173120.234633612
Fsylvatica	IT_FS_07	0.00126396373337899	200	0.00370932441081374	0.00337559143934376	0.00670623008609009	9760337.70949026	119347.632265564	108609.763170649	215773.168793118	113279.508755299	173120.234633612
Fsylvatica	IT_FS_07	0.00126396373337899	200	0.00370932441081374	0.00337559143934376	0.00670623008609009	9760337.70949026	119347.632265564	108609.763170649	215773.168793118	113279.508755299	173120.234633612
Fsylvatica	IT_FS_07	0.00126640323054191	200	0.00370932441081374	0.00337559143934376	0.00670623008609009	9779175.52542016	119347.632265564	108609.763170649	215773.168793118	113279.508755299	173120.234633612
Fsylvatica	IT_FS_07	0.00126640323054191	200	0.00370932441081374	0.00337559143934376	0.00670623008609009	9779175.52542016	119347.632265564	108609.763170649	215773.168793118	113279.508755299	173120.234633612
Fsylvatica	IT_FS_07	0.00126841757627	200	0.00370932441081374	0.00337559143934376	0.00670623008609009	9794730.31868724	119347.632265564	108609.763170649	215773.168793118	113279.508755299	173120.234633612
Fsylvatica	IT_FS_07	0.00126841757627	200	0.00370932441081374	0.00337559143934376	0.00670623008609009	9794730.31868724	119347.632265564	108609.763170649	215773.168793118	113279.508755299	173120.234633612
Fsylvatica	IT_FS_07	0.00126846195751526	200	0.00370932441081374	0.00337559143934376	0.00670623008609009	9795073.03100588	119347.632265564	108609.763170649	215773.168793118	113279.508755299	173120.234633612
Fsylvatica	IT_FS_07	0.00126846195751526	200	0.00370932441081374	0.00337559143934376	0.00670623008609009	9795073.03100588	119347.632265564	108609.763170649	215773.168793118	113279.508755299	173120.234633612
Fsylvatica	IT_FS_07	0.00126859450133163	200	0.00370932441081374	0.00337559143934376	0.00670623008609009	9796096.53537937	119347.632265564	108609.763170649	215773.168793118	113279.508755299	173120.234633612
Fsylvatica	IT_FS_07	0.00126859450133163	200	0.00370932441081374	0.00337559143934376	0.00670623008609009	9796096.53537937	119347.632265564	108609.763170649	215773.168793118	113279.508755299	173120.234633612
Fsylvatica	IT_FS_07	0.00126876452582707	200	0.00370932441081374	0.00337559143934376	0.00670623008609009	9797409.46584611	119347.632265564	108609.763170649	215773.168793118	113279.508755299	173120.234633612
Fsylvatica	IT_FS_07	0.00126876452582707	200	0.00370932441081374	0.00337559143934376	0.00670623008609009	9797409.46584611	119347.632265564	108609.763170649	215773.168793118	113279.508755299	173120.234633612
Fsylvatica	IT_FS_07	0.00126876988462343	200	0.00370932441081374	0.00337559143934376	0.00670623008609009	9797450.84651295	119347.632265564	108609.763170649	215773.168793118	113279.508755299	173120.234633612
Fsylvatica	IT_FS_07	0.00126876988462343	200	0.00370932441081374	0.00337559143934376	0.00670623008609009	9797450.84651295	119347.632265564	108609.763170649	215773.168793118	113279.508755299	173120.234633612
Fsylvatica	IT_FS_07	0.00127112988089145	200	0.00370932441081374	0.00337559143934376	0.00670623008609009	9815674.75591852	119347.632265564	108609.763170649	215773.168793118	113279.508755299	173120.234633612
Fsylvatica	IT_FS_07	0.00127112988089145	200	0.00370932441081374	0.00337559143934376	0.00670623008609009	9815674.75591852	119347.632265564	108609.763170649	215773.168793118	113279.508755299	173120.234633612
Fsylvatica	IT_FS_07	0.00127251957856118	200	0.00370932441081374	0.00337559143934376	0.00670623008609009	9826406.01205542	119347.632265564	108609.763170649	215773.168793118	113279.508755299	173120.234633612
Fsylvatica	IT_FS_07	0.00127251957856118	200	0.00370932441081374	0.00337559143934376	0.00670623008609009	9826406.01205542	119347.632265564	108609.763170649	215773.168793118	113279.508755299	173120.234633612
Fsylvatica	IT_FS_07	0.00127280896213999	200	0.00370932441081374	0.00337559143934376	0.00670623008609009	9828640.63428561	119347.632265564	108609.763170649	215773.168793118	113279.508755299	173120.234633612
Fsylvatica	IT_FS_07	0.00127280896213999	200	0.00370932441081374	0.00337559143934376	0.00670623008609009	9828640.63428561	119347.632265564	108609.763170649	215773.168793118	113279.508755299	173120.234633612
Fsylvatica	IT_FS_07	0.00127309365226795	200	0.00370932441081374	0.00337559143934376	0.00670623008609009	9830839.01365209	119347.632265564	108609.763170649	215773.168793118	113279.508755299	173120.234633612
Fsylvatica	IT_FS_07	0.00127309365226795	200	0.00370932441081374	0.00337559143934376	0.00670623008609009	9830839.01365209	119347.632265564	108609.763170649	215773.168793118	113279.508755299	173120.234633612
Fsylvatica	IT_FS_07	0.00127711499329975	200	0.00370932441081374	0.00337559143934376	0.00670623008609009	9861891.84015248	119347.632265564	108609.763170649	215773.168793118	113279.508755299	173120.234633612
Fsylvatica	IT_FS_07	0.00127711499329975	200	0.00370932441081374	0.00337559143934376	0.00670623008609009	9861891.84015248	119347.632265564	108609.763170649	215773.168793118	113279.508755299	173120.234633612
Fsylvatica	IT_FS_07	0.00127732882986381	200	0.00370932441081374	0.00337559143934376	0.00670623008609009	9863543.08775141	119347.632265564	108609.763170649	215773.168793118	113279.508755299	173120.234633612
Fsylvatica	IT_FS_07	0.00127732882986381	200	0.00370932441081374	0.00337559143934376	0.00670623008609009	9863543.08775141	119347.632265564	108609.763170649	215773.168793118	113279.508755299	173120.234633612
Fsylvatica	IT_FS_07	0.00127790782770273	200	0.00370932441081374	0.00337559143934376	0.00670623008609009	9868014.11353456	119347.632265564	108609.763170649	215773.168793118	113279.508755299	173120.234633612
Fsylvatica	IT_FS_07	0.00127790782770273	200	0.00370932441081374	0.00337559143934376	0.00670623008609009	9868014.11353456	119347.632265564	108609.763170649	215773.168793118	113279.508755299	173120.234633612
Fsylvatica	IT_FS_07	0.00127881983085645	200	0.00370932441081374	0.00337559143934376	0.00670623008609009	9875056.60893012	119347.632265564	108609.763170649	215773.168793118	113279.508755299	173120.234633612
Fsylvatica	IT_FS_07	0.00127881983085645	200	0.00370932441081374	0.00337559143934376	0.00670623008609009	9875056.60893012	119347.632265564	108609.763170649	215773.168793118	113279.508755299	173120.234633612
Fsylvatica	IT_FS_07	0.00127910693497699	200	0.00370932441081374	0.00337559143934376	0.00670623008609009	9877273.62916591	119347.632265564	108609.763170649	215773.168793118	113279.508755299	173120.234633612
Fsylvatica	IT_FS_07	0.00127910693497699	200	0.00370932441081374	0.00337559143934376	0.00670623008609009	9877273.62916591	119347.632265564	108609.763170649	215773.168793118	113279.508755299	173120.234633612
Fsylvatica	IT_FS_07	0.00128358635692939	200	0.00370932441081374	0.00337559143934376	0.00670623008609009	9911863.7600725	119347.632265564	108609.763170649	215773.168793118	113279.508755299	173120.234633612
Fsylvatica	IT_FS_07	0.00128358635692939	200	0.00370932441081374	0.00337559143934376	0.00670623008609009	9911863.7600725	119347.632265564	108609.763170649	215773.168793118	113279.508755299	173120.234633612
Fsylvatica	IT_FS_07	0.00128409097923113	200	0.00370932441081374	0.00337559143934376	0.00670623008609009	9915760.45738322	119347.632265564	108609.763170649	215773.168793118	113279.508755299	173120.234633612
Fsylvatica	IT_FS_07	0.00128409097923113	200	0.00370932441081374	0.00337559143934376	0.00670623008609009	9915760.45738322	119347.632265564	108609.763170649	215773.168793118	113279.508755299	173120.234633612
Fsylvatica	IT_FS_07	0.00128493316461904	200	0.00370932441081374	0.00337559143934376	0.00670623008609009	9922263.81945202	119347.632265564	108609.763170649	215773.168793118	113279.508755299	173120.234633612
Fsylvatica	IT_FS_07	0.00128493316461904	200	0.00370932441081374	0.00337559143934376	0.00670623008609009	9922263.81945202	119347.632265564	108609.763170649	215773.168793118	113279.508755299	173120.234633612
Fsylvatica	IT_FS_07	0.00128564340860186	200	0.00370932441081374	0.00337559143934376	0.00670623008609009	9927748.32897189	119347.632265564	108609.763170649	215773.168793118	113279.508755299	173120.234633612
Fsylvatica	IT_FS_07	0.00128564340860186	200	0.00370932441081374	0.00337559143934376	0.00670623008609009	9927748.32897189	119347.632265564	108609.763170649	215773.168793118	113279.508755299	173120.234633612
Fsylvatica	IT_FS_07	0.00128629353173363	200	0.00370932441081374	0.00337559143934376	0.00670623008609009	9932768.58481568	119347.632265564	108609.763170649	215773.168793118	113279.508755299	173120.234633612
Fsylvatica	IT_FS_07	0.00128629353173363	200	0.00370932441081374	0.00337559143934376	0.00670623008609009	9932768.58481568	119347.632265564	108609.763170649	215773.168793118	113279.508755299	173120.234633612
Fsylvatica	IT_FS_07	0.0012864246652789	200	0.00370932441081374	0.00337559143934376	0.00670623008609009	9933781.19906486	119347.632265564	108609.763170649	215773.168793118	113279.508755299	173120.234633612
Fsylvatica	IT_FS_07	0.0012864246652789	200	0.00370932441081374	0.00337559143934376	0.00670623008609009	9933781.19906486	119347.632265564	108609.763170649	215773.168793118	113279.508755299	173120.234633612
Fsylvatica	IT_FS_07	0.00128721693455601	200	0.00370932441081374	0.00337559143934376	0.00670623008609009	9939899.10854065	119347.632265564	108609.763170649	215773.168793118	113279.508755299	173120.234633612
Fsylvatica	IT_FS_07	0.00128721693455601	200	0.00370932441081374	0.00337559143934376	0.00670623008609009	9939899.10854065	119347.632265564	108609.763170649	215773.168793118	113279.508755299	173120.234633612
Fsylvatica	IT_FS_07	0.00128825132793177	200	0.00370932441081374	0.00337559143934376	0.00670623008609009	9947886.70217585	119347.632265564	108609.763170649	215773.168793118	113279.508755299	173120.234633612
Fsylvatica	IT_FS_07	0.00128825132793177	200	0.00370932441081374	0.00337559143934376	0.00670623008609009	9947886.70217585	119347.632265564	108609.763170649	215773.168793118	113279.508755299	173120.234633612
Fsylvatica	IT_FS_07	0.00128835631112792	200	0.00370932441081374	0.00337559143934376	0.00670623008609009	9948697.38322722	119347.632265564	108609.763170649	215773.168793118	113279.508755299	173120.234633612
Fsylvatica	IT_FS_07	0.00128835631112792	200	0.00370932441081374	0.00337559143934376	0.00670623008609009	9948697.38322722	119347.632265564	108609.763170649	215773.168793118	113279.508755299	173120.234633612
Fsylvatica	IT_FS_07	0.00128935404017059	200	0.00370932441081374	0.00337559143934376	0.00670623008609009	9956401.85459915	119347.632265564	108609.763170649	215773.168793118	113279.508755299	173120.234633612
Fsylvatica	IT_FS_07	0.00128935404017059	200	0.00370932441081374	0.00337559143934376	0.00670623008609009	9956401.85459915	119347.632265564	108609.763170649	215773.168793118	113279.508755299	173120.234633612
Fsylvatica	IT_FS_07	0.00129301223637861	200	0.00370932441081374	0.00337559143934376	0.00670623008609009	9984650.47396606	119347.632265564	108609.763170649	215773.168793118	113279.508755299	173120.234633612
Fsylvatica	IT_FS_07	0.00129301223637861	200	0.00370932441081374	0.00337559143934376	0.00670623008609009	9984650.47396606	119347.632265564	108609.763170649	215773.168793118	113279.508755299	173120.234633612
Fsylvatica	IT_FS_07	0.00129348027201321	200	0.00370932441081374	0.00337559143934376	0.00670623008609009	9988264.64875062	119347.632265564	108609.763170649	215773.168793118	113279.508755299	173120.234633612
Fsylvatica	IT_FS_07	0.00129348027201321	200	0.00370932441081374	0.00337559143934376	0.00670623008609009	9988264.64875062	119347.632265564	108609.763170649	215773.168793118	113279.508755299	173120.234633612
Fsylvatica	IT_FS_07	0.0012958719882973	200	0.00370932441081374	0.00337559143934376	0.00670623008609009	10006733.5003652	119347.632265564	108609.763170649	215773.168793118	113279.508755299	173120.234633612
Fsylvatica	IT_FS_07	0.0012958719882973	200	0.00370932441081374	0.00337559143934376	0.00670623008609009	10006733.5003652	119347.632265564	108609.763170649	215773.168793118	113279.508755299	173120.234633612
Fsylvatica	IT_FS_07	0.00129588063797579	200	0.00370932441081374	0.00337559143934376	0.00670623008609009	10006800.2932493	119347.632265564	108609.763170649	215773.168793118	113279.508755299	173120.234633612
Fsylvatica	IT_FS_07	0.00129588063797579	200	0.00370932441081374	0.00337559143934376	0.00670623008609009	10006800.2932493	119347.632265564	108609.763170649	215773.168793118	113279.508755299	173120.234633612
Fsylvatica	IT_FS_07	0.00130013150501235	200	0.00370932441081374	0.00337559143934376	0.00670623008609009	10039625.5213309	119347.632265564	108609.763170649	215773.168793118	113279.508755299	173120.234633612
Fsylvatica	IT_FS_07	0.00130013150501235	200	0.00370932441081374	0.00337559143934376	0.00670623008609009	10039625.5213309	119347.632265564	108609.763170649	215773.168793118	113279.508755299	173120.234633612
Fsylvatica	IT_FS_07	0.00130491816725397	200	0.00370932441081374	0.00337559143934376	0.00670623008609009	10076588.1641233	119347.632265564	108609.763170649	215773.168793118	113279.508755299	173120.234633612
Fsylvatica	IT_FS_07	0.00130491816725397	200	0.00370932441081374	0.00337559143934376	0.00670623008609009	10076588.1641233	119347.632265564	108609.763170649	215773.168793118	113279.508755299	173120.234633612
Fsylvatica	IT_FS_07	0.00130499131061163	200	0.00370932441081374	0.00337559143934376	0.00670623008609009	10077152.977696	119347.632265564	108609.763170649	215773.168793118	113279.508755299	173120.234633612
Fsylvatica	IT_FS_07	0.00130499131061163	200	0.00370932441081374	0.00337559143934376	0.00670623008609009	10077152.977696	119347.632265564	108609.763170649	215773.168793118	113279.508755299	173120.234633612
Fsylvatica	IT_FS_07	0.00130519096957687	200	0.00370932441081374	0.00337559143934376	0.00670623008609009	10078694.7457673	119347.632265564	108609.763170649	215773.168793118	113279.508755299	173120.234633612
Fsylvatica	IT_FS_07	0.00130519096957687	200	0.00370932441081374	0.00337559143934376	0.00670623008609009	10078694.7457673	119347.632265564	108609.763170649	215773.168793118	113279.508755299	173120.234633612
Fsylvatica	IT_FS_07	0.00130590650686125	200	0.00370932441081374	0.00337559143934376	0.00670623008609009	10084220.1302027	119347.632265564	108609.763170649	215773.168793118	113279.508755299	173120.234633612
Fsylvatica	IT_FS_07	0.00130590650686125	200	0.00370932441081374	0.00337559143934376	0.00670623008609009	10084220.1302027	119347.632265564	108609.763170649	215773.168793118	113279.508755299	173120.234633612
Fsylvatica	IT_FS_07	0.00130664123263638	200	0.00370932441081374	0.00337559143934376	0.00670623008609009	10089893.6883118	119347.632265564	108609.763170649	215773.168793118	113279.508755299	173120.234633612
Fsylvatica	IT_FS_07	0.00130664123263638	200	0.00370932441081374	0.00337559143934376	0.00670623008609009	10089893.6883118	119347.632265564	108609.763170649	215773.168793118	113279.508755299	173120.234633612
Fsylvatica	IT_FS_07	0.00130929043320284	200	0.00370932441081374	0.00337559143934376	0.00670623008609009	10110350.8355431	119347.632265564	108609.763170649	215773.168793118	113279.508755299	173120.234633612
Fsylvatica	IT_FS_07	0.00130929043320284	200	0.00370932441081374	0.00337559143934376	0.00670623008609009	10110350.8355431	119347.632265564	108609.763170649	215773.168793118	113279.508755299	173120.234633612
Fsylvatica	IT_FS_07	0.00130986870393397	200	0.00370932441081374	0.00337559143934376	0.00670623008609009	10114816.2465943	119347.632265564	108609.763170649	215773.168793118	113279.508755299	173120.234633612
Fsylvatica	IT_FS_07	0.00130986870393397	200	0.00370932441081374	0.00337559143934376	0.00670623008609009	10114816.2465943	119347.632265564	108609.763170649	215773.168793118	113279.508755299	173120.234633612
Fsylvatica	IT_FS_07	0.00130988228357949	200	0.00370932441081374	0.00337559143934376	0.00670623008609009	10114921.1087219	119347.632265564	108609.763170649	215773.168793118	113279.508755299	173120.234633612
Fsylvatica	IT_FS_07	0.00130988228357949	200	0.00370932441081374	0.00337559143934376	0.00670623008609009	10114921.1087219	119347.632265564	108609.763170649	215773.168793118	113279.508755299	173120.234633612
Fsylvatica	IT_FS_07	0.00131415680169	200	0.00370932441081374	0.00337559143934376	0.00670623008609009	10147928.9705791	119347.632265564	108609.763170649	215773.168793118	113279.508755299	173120.234633612
Fsylvatica	IT_FS_07	0.00131415680169	200	0.00370932441081374	0.00337559143934376	0.00670623008609009	10147928.9705791	119347.632265564	108609.763170649	215773.168793118	113279.508755299	173120.234633612
Fsylvatica	IT_FS_07	0.00131578841559204	200	0.00370932441081374	0.00337559143934376	0.00670623008609009	10160528.30573	119347.632265564	108609.763170649	215773.168793118	113279.508755299	173120.234633612
Fsylvatica	IT_FS_07	0.00131578841559204	200	0.00370932441081374	0.00337559143934376	0.00670623008609009	10160528.30573	119347.632265564	108609.763170649	215773.168793118	113279.508755299	173120.234633612
Fsylvatica	IT_FS_07	0.00132772580278173	200	0.00370932441081374	0.00337559143934376	0.00670623008609009	10252708.9017894	119347.632265564	108609.763170649	215773.168793118	113279.508755299	173120.234633612
Fsylvatica	IT_FS_07	0.00132772580278173	200	0.00370932441081374	0.00337559143934376	0.00670623008609009	10252708.9017894	119347.632265564	108609.763170649	215773.168793118	113279.508755299	173120.234633612
Fsylvatica	IT_FS_07	0.00133443522866208	200	0.00370932441081374	0.00337559143934376	0.00670623008609009	10304519.1402477	119347.632265564	108609.763170649	215773.168793118	113279.508755299	173120.234633612
Fsylvatica	IT_FS_07	0.00133443522866208	200	0.00370932441081374	0.00337559143934376	0.00670623008609009	10304519.1402477	119347.632265564	108609.763170649	215773.168793118	113279.508755299	173120.234633612
Fsylvatica	IT_FS_07	0.00133581032141328	200	0.00370932441081374	0.00337559143934376	0.00670623008609009	10315137.617091	119347.632265564	108609.763170649	215773.168793118	113279.508755299	173120.234633612
Fsylvatica	IT_FS_07	0.00133581032141328	200	0.00370932441081374	0.00337559143934376	0.00670623008609009	10315137.617091	119347.632265564	108609.763170649	215773.168793118	113279.508755299	173120.234633612
Fsylvatica	IT_FS_07	0.00133593438963721	200	0.00370932441081374	0.00337559143934376	0.00670623008609009	10316095.6728742	119347.632265564	108609.763170649	215773.168793118	113279.508755299	173120.234633612
Fsylvatica	IT_FS_07	0.00133593438963721	200	0.00370932441081374	0.00337559143934376	0.00670623008609009	10316095.6728742	119347.632265564	108609.763170649	215773.168793118	113279.508755299	173120.234633612
Fsylvatica	IT_FS_07	0.00134021613611205	200	0.00370932441081374	0.00337559143934376	0.00670623008609009	10349159.3522166	119347.632265564	108609.763170649	215773.168793118	113279.508755299	173120.234633612
Fsylvatica	IT_FS_07	0.00134021613611205	200	0.00370932441081374	0.00337559143934376	0.00670623008609009	10349159.3522166	119347.632265564	108609.763170649	215773.168793118	113279.508755299	173120.234633612
Fsylvatica	IT_FS_07	0.00134091087239603	200	0.00370932441081374	0.00337559143934376	0.00670623008609009	10354524.1111662	119347.632265564	108609.763170649	215773.168793118	113279.508755299	173120.234633612
Fsylvatica	IT_FS_07	0.00134091087239603	200	0.00370932441081374	0.00337559143934376	0.00670623008609009	10354524.1111662	119347.632265564	108609.763170649	215773.168793118	113279.508755299	173120.234633612
Fsylvatica	IT_FS_07	0.00134116447071968	200	0.00370932441081374	0.00337559143934376	0.00670623008609009	10356482.3993798	119347.632265564	108609.763170649	215773.168793118	113279.508755299	173120.234633612
Fsylvatica	IT_FS_07	0.00134116447071968	200	0.00370932441081374	0.00337559143934376	0.00670623008609009	10356482.3993798	119347.632265564	108609.763170649	215773.168793118	113279.508755299	173120.234633612
Fsylvatica	IT_FS_07	0.00134629131926196	200	0.00370932441081374	0.00337559143934376	0.00670623008609009	10396071.9634129	119347.632265564	108609.763170649	215773.168793118	113279.508755299	173120.234633612
Fsylvatica	IT_FS_07	0.00134629131926196	200	0.00370932441081374	0.00337559143934376	0.00670623008609009	10396071.9634129	119347.632265564	108609.763170649	215773.168793118	113279.508755299	173120.234633612
Fsylvatica	IT_FS_07	0.00135103091072458	200	0.00370932441081374	0.00337559143934376	0.00670623008609009	10432671.1252863	119347.632265564	108609.763170649	215773.168793118	113279.508755299	173120.234633612
Fsylvatica	IT_FS_07	0.00135103091072458	200	0.00370932441081374	0.00337559143934376	0.00670623008609009	10432671.1252863	119347.632265564	108609.763170649	215773.168793118	113279.508755299	173120.234633612
Fsylvatica	IT_FS_07	0.0013511622842936	200	0.00370932441081374	0.00337559143934376	0.00670623008609009	10433685.5930008	119347.632265564	108609.763170649	215773.168793118	113279.508755299	173120.234633612
Fsylvatica	IT_FS_07	0.0013511622842936	200	0.00370932441081374	0.00337559143934376	0.00670623008609009	10433685.5930008	119347.632265564	108609.763170649	215773.168793118	113279.508755299	173120.234633612
Fsylvatica	IT_FS_07	0.00135468346375193	200	0.00370932441081374	0.00337559143934376	0.00670623008609009	10460876.1679685	119347.632265564	108609.763170649	215773.168793118	113279.508755299	173120.234633612
Fsylvatica	IT_FS_07	0.00135468346375193	200	0.00370932441081374	0.00337559143934376	0.00670623008609009	10460876.1679685	119347.632265564	108609.763170649	215773.168793118	113279.508755299	173120.234633612
Fsylvatica	IT_FS_07	0.00135558089030111	200	0.00370932441081374	0.00337559143934376	0.00670623008609009	10467806.1027113	119347.632265564	108609.763170649	215773.168793118	113279.508755299	173120.234633612
Fsylvatica	IT_FS_07	0.00135558089030111	200	0.00370932441081374	0.00337559143934376	0.00670623008609009	10467806.1027113	119347.632265564	108609.763170649	215773.168793118	113279.508755299	173120.234633612
Fsylvatica	IT_FS_07	0.00136113473385465	200	0.00370932441081374	0.00337559143934376	0.00670623008609009	10510692.9255186	119347.632265564	108609.763170649	215773.168793118	113279.508755299	173120.234633612
Fsylvatica	IT_FS_07	0.00136113473385465	200	0.00370932441081374	0.00337559143934376	0.00670623008609009	10510692.9255186	119347.632265564	108609.763170649	215773.168793118	113279.508755299	173120.234633612
Fsylvatica	IT_FS_07	0.0013627513457788	200	0.00370932441081374	0.00337559143934376	0.00670623008609009	10523176.4152803	119347.632265564	108609.763170649	215773.168793118	113279.508755299	173120.234633612
Fsylvatica	IT_FS_07	0.0013627513457788	200	0.00370932441081374	0.00337559143934376	0.00670623008609009	10523176.4152803	119347.632265564	108609.763170649	215773.168793118	113279.508755299	173120.234633612
Fsylvatica	IT_FS_07	0.00136624043935613	200	0.00370932441081374	0.00337559143934376	0.00670623008609009	10550119.2228273	119347.632265564	108609.763170649	215773.168793118	113279.508755299	173120.234633612
Fsylvatica	IT_FS_07	0.00136624043935613	200	0.00370514450338701	0.00336951076848643	0.00670623008609009	10550119.2228273	119213.143609621	108414.117390168	215773.168793118	113202.344344713	173120.234633612
Fsylvatica	IT_FS_07	0.00137032738163393	200	0.00370514450338701	0.00336951076848643	0.00670623008609009	10581678.6226558	119213.143609621	108414.117390168	215773.168793118	113202.344344713	173120.234633612
Fsylvatica	IT_FS_07	0.00137032738163393	200	0.00370514450338701	0.00336951076848643	0.00670623008609009	10581678.6226558	119213.143609621	108414.117390168	215773.168793118	113202.344344713	173120.234633612
Fsylvatica	IT_FS_07	0.00137523686416692	200	0.00370514450338701	0.00336951076848643	0.00670623008609009	10619589.6846867	119213.143609621	108414.117390168	215773.168793118	113202.344344713	173120.234633612
Fsylvatica	IT_FS_07	0.00137523686416692	200	0.00370514450338701	0.00336951076848643	0.00670623008609009	10619589.6846867	119213.143609621	108414.117390168	215773.168793118	113202.344344713	173120.234633612
Fsylvatica	IT_FS_07	0.00137547963186456	200	0.00370514450338701	0.00336951076848643	0.00670623008609009	10621464.3387225	119213.143609621	108414.117390168	215773.168793118	113202.344344713	173120.234633612
Fsylvatica	IT_FS_07	0.00137547963186456	200	0.00370514450338701	0.00336951076848643	0.00670623008609009	10621464.3387225	119213.143609621	108414.117390168	215773.168793118	113202.344344713	173120.234633612
Fsylvatica	IT_FS_07	0.00137631789641552	200	0.00370514450338701	0.00336951076848643	0.00670623008609009	10627937.4240581	119213.143609621	108414.117390168	215773.168793118	113202.344344713	173120.234633612
Fsylvatica	IT_FS_07	0.00137631789641552	200	0.00370304979120166	0.00336428990429142	0.00670623008609009	10627937.4240581	119145.74617766	108246.135916712	215773.168793118	113198.712084554	173120.234633612
Fsylvatica	IT_FS_07	0.0013781128896785	200	0.00370304979120166	0.00336428990429142	0.00670623008609009	10641798.3758958	119145.74617766	108246.135916712	215773.168793118	113198.712084554	173120.234633612
Fsylvatica	IT_FS_07	0.0013781128896785	200	0.00370304979120166	0.00336428990429142	0.00670623008609009	10641798.3758958	119145.74617766	108246.135916712	215773.168793118	113198.712084554	173120.234633612
Fsylvatica	IT_FS_07	0.0013821841407099	200	0.00370304979120166	0.00336428990429142	0.00670623008609009	10673236.6077984	119145.74617766	108246.135916712	215773.168793118	113198.712084554	173120.234633612
Fsylvatica	IT_FS_07	0.0013821841407099	200	0.00370304979120166	0.00336428990429142	0.00670623008609009	10673236.6077984	119145.74617766	108246.135916712	215773.168793118	113198.712084554	173120.234633612
Fsylvatica	IT_FS_07	0.00138356721604988	200	0.00370304979120166	0.00336428990429142	0.00670623008609009	10683916.7262539	119145.74617766	108246.135916712	215773.168793118	113198.712084554	173120.234633612
Fsylvatica	IT_FS_07	0.00138356721604988	200	0.00370304979120166	0.00336428990429142	0.00670623008609009	10683916.7262539	119145.74617766	108246.135916712	215773.168793118	113198.712084554	173120.234633612
Fsylvatica	IT_FS_07	0.00138889369404634	200	0.00370304979120166	0.00336428990429142	0.00670623008609009	10725047.8304737	119145.74617766	108246.135916712	215773.168793118	113198.712084554	173120.234633612
Fsylvatica	IT_FS_07	0.00138889369404634	200	0.00370138432600651	0.00335620017374448	0.00670623008609009	10725047.8304737	119092.159781419	107985.848576077	215773.168793118	113164.511821022	173120.234633612
Fsylvatica	IT_FS_07	0.00139034142442356	200	0.00370138432600651	0.00335620017374448	0.00670623008609009	10736227.215626	119092.159781419	107985.848576077	215773.168793118	113164.511821022	173120.234633612
Fsylvatica	IT_FS_07	0.00139034142442356	200	0.00370138432600651	0.00335620017374448	0.00670623008609009	10736227.215626	119092.159781419	107985.848576077	215773.168793118	113164.511821022	173120.234633612
Fsylvatica	IT_FS_07	0.0013920766223282	200	0.00370138432600651	0.00335620017374448	0.00670623008609009	10749626.4272448	119092.159781419	107985.848576077	215773.168793118	113164.511821022	173120.234633612
Fsylvatica	IT_FS_07	0.0013920766223282	200	0.00370138432600651	0.00335620017374448	0.00670623008609009	10749626.4272448	119092.159781419	107985.848576077	215773.168793118	113164.511821022	173120.234633612
Fsylvatica	IT_FS_07	0.00139709092200318	200	0.00370138432600651	0.00335620017374448	0.00670623008609009	10788346.8880554	119092.159781419	107985.848576077	215773.168793118	113164.511821022	173120.234633612
Fsylvatica	IT_FS_07	0.00139709092200318	200	0.00370138432600651	0.00335620017374448	0.00670623008609009	10788346.8880554	119092.159781419	107985.848576077	215773.168793118	113164.511821022	173120.234633612
Fsylvatica	IT_FS_07	0.00139893330916385	200	0.00370138432600651	0.00335620017374448	0.00670623008609009	10802573.815937	119092.159781419	107985.848576077	215773.168793118	113164.511821022	173120.234633612
Fsylvatica	IT_FS_07	0.00139893330916385	200	0.00370127767059992	0.00334377170125762	0.00670623008609009	10802573.815937	119088.728140281	107585.962073926	215773.168793118	113061.066318763	173120.234633612
Fsylvatica	IT_FS_07	0.0014002162747484	200	0.00370127767059992	0.00334377170125762	0.00670623008609009	10812480.886088	119088.728140281	107585.962073926	215773.168793118	113061.066318763	173120.234633612
Fsylvatica	IT_FS_07	0.0014002162747484	200	0.00370127767059992	0.00334377170125762	0.00670623008609009	10812480.886088	119088.728140281	107585.962073926	215773.168793118	113061.066318763	173120.234633612
Fsylvatica	IT_FS_07	0.00140319720170026	200	0.00370127767059992	0.00334377170125762	0.00670623008609009	10835499.627029	119088.728140281	107585.962073926	215773.168793118	113061.066318763	173120.234633612
Fsylvatica	IT_FS_07	0.00140319720170026	200	0.00370127767059992	0.00334377170125762	0.00670623008609009	10835499.627029	119088.728140281	107585.962073926	215773.168793118	113061.066318763	173120.234633612
Fsylvatica	IT_FS_07	0.00140782867381853	200	0.00370127767059992	0.00334377170125762	0.00670623008609009	10871263.8904906	119088.728140281	107585.962073926	215773.168793118	113061.066318763	173120.234633612
Fsylvatica	IT_FS_07	0.00140782867381853	200	0.00370080116706035	0.0033115043386343	0.00670623008609009	10871263.8904906	119073.396623563	106547.758643317	215773.168793118	112566.128636522	173120.234633612
Fsylvatica	IT_FS_07	0.00140785847678038	200	0.00370080116706035	0.0033115043386343	0.00670623008609009	10871494.0291921	119073.396623563	106547.758643317	215773.168793118	112566.128636522	173120.234633612
Fsylvatica	IT_FS_07	0.00140785847678038	200	0.00370080116706035	0.0033115043386343	0.00670623008609009	10871494.0291921	119073.396623563	106547.758643317	215773.168793118	112566.128636522	173120.234633612
Fsylvatica	IT_FS_07	0.00140934266508698	200	0.00370080116706035	0.0033115043386343	0.00670623008609009	10882954.9427566	119073.396623563	106547.758643317	215773.168793118	112566.128636522	173120.234633612
Fsylvatica	IT_FS_07	0.00140934266508698	200	0.00370080116706035	0.0033115043386343	0.00670623008609009	10882954.9427566	119073.396623563	106547.758643317	215773.168793118	112566.128636522	173120.234633612
Fsylvatica	IT_FS_07	0.00141025999044904	200	0.00370080116706035	0.0033115043386343	0.00670623008609009	10890038.536286	119073.396623563	106547.758643317	215773.168793118	112566.128636522	173120.234633612
Fsylvatica	IT_FS_07	0.00141025999044904	200	0.00369502700743301	0.00330750361229063	0.00670623008609009	10890038.536286	118887.61285177	106419.035144486	215773.168793118	112556.40389348	173120.234633612
Fsylvatica	IT_FS_07	0.00141027800359778	200	0.00369502700743301	0.00330750361229063	0.00670623008609009	10890177.6339597	118887.61285177	106419.035144486	215773.168793118	112556.40389348	173120.234633612
Fsylvatica	IT_FS_07	0.00141027800359778	200	0.00369502700743301	0.00330750361229063	0.00670623008609009	10890177.6339597	118887.61285177	106419.035144486	215773.168793118	112556.40389348	173120.234633612
Fsylvatica	IT_FS_07	0.00141151759552856	200	0.00369502700743301	0.00330750361229063	0.00670623008609009	10899749.7724213	118887.61285177	106419.035144486	215773.168793118	112556.40389348	173120.234633612
Fsylvatica	IT_FS_07	0.00141151759552856	200	0.00369502700743301	0.00330750361229063	0.00670623008609009	10899749.7724213	118887.61285177	106419.035144486	215773.168793118	112556.40389348	173120.234633612
Fsylvatica	IT_FS_07	0.00141173290722777	200	0.00369502700743301	0.00330750361229063	0.00670623008609009	10901412.4110252	118887.61285177	106419.035144486	215773.168793118	112556.40389348	173120.234633612
Fsylvatica	IT_FS_07	0.00141173290722777	200	0.00369502700743301	0.00330750361229063	0.00670623008609009	10901412.4110252	118887.61285177	106419.035144486	215773.168793118	112556.40389348	173120.234633612
Fsylvatica	IT_FS_07	0.00141585302258536	200	0.00369502700743301	0.00330750361229063	0.00670623008609009	10933227.9736321	118887.61285177	106419.035144486	215773.168793118	112556.40389348	173120.234633612
Fsylvatica	IT_FS_07	0.00141585302258536	200	0.00369179682538062	0.00330709700906368	0.00670623008609009	10933227.9736321	118783.681640303	106405.952672577	215773.168793118	112371.676011268	173120.234633612
Fsylvatica	IT_FS_07	0.00141608201836535	200	0.00369179682538062	0.00330709700906368	0.00670623008609009	10934996.2808135	118783.681640303	106405.952672577	215773.168793118	112371.676011268	173120.234633612
Fsylvatica	IT_FS_07	0.00141608201836535	200	0.00369179682538062	0.00330709700906368	0.00670623008609009	10934996.2808135	118783.681640303	106405.952672577	215773.168793118	112371.676011268	173120.234633612
Fsylvatica	IT_FS_07	0.00141693394536818	200	0.00369179682538062	0.00330709700906368	0.00670623008609009	10941574.8677079	118783.681640303	106405.952672577	215773.168793118	112371.676011268	173120.234633612
Fsylvatica	IT_FS_07	0.00141693394536818	200	0.00368874319904744	0.00329358984020313	0.00670623008609009	10941574.8677079	118685.431114783	105971.359079895	215773.168793118	112301.005321605	173120.234633612
Fsylvatica	IT_FS_07	0.00141766888386022	200	0.00368874319904744	0.00329358984020313	0.00670623008609009	10947250.0684187	118685.431114783	105971.359079895	215773.168793118	112301.005321605	173120.234633612
Fsylvatica	IT_FS_07	0.00141766888386022	200	0.00368380653048967	0.0032906724046199	0.00670623008609009	10947250.0684187	118526.593645099	105877.490496136	215773.168793118	111809.689340627	173120.234633612
Fsylvatica	IT_FS_07	0.00141861362207016	200	0.00368380653048967	0.0032906724046199	0.00670623008609009	10954545.3441711	118526.593645099	105877.490496136	215773.168793118	111809.689340627	173120.234633612
Fsylvatica	IT_FS_07	0.00141861362207016	200	0.00368380653048967	0.0032906724046199	0.00670623008609009	10954545.3441711	118526.593645099	105877.490496136	215773.168793118	111809.689340627	173120.234633612
Fsylvatica	IT_FS_07	0.00141904282356571	200	0.00368380653048967	0.0032906724046199	0.00670623008609009	10957859.6414341	118526.593645099	105877.490496136	215773.168793118	111809.689340627	173120.234633612
Fsylvatica	IT_FS_07	0.00141904282356571	200	0.00368002206849352	0.00328762173182106	0.00670623008609009	10957859.6414341	118404.828458607	105779.335000678	215773.168793118	111794.748503055	173120.234633612
Fsylvatica	IT_FS_07	0.00142045646711937	200	0.00368002206849352	0.00328762173182106	0.00670623008609009	10968775.8078716	118404.828458607	105779.335000678	215773.168793118	111794.748503055	173120.234633612
Fsylvatica	IT_FS_07	0.00142045646711937	200	0.00367644205670752	0.00327657420072163	0.00670623008609009	10968775.8078716	118289.641464206	105423.880332099	215773.168793118	111343.756945179	173120.234633612
Fsylvatica	IT_FS_07	0.00142081286492939	200	0.00367644205670752	0.00327657420072163	0.00670623008609009	10971527.9145127	118289.641464206	105423.880332099	215773.168793118	111343.756945179	173120.234633612
Fsylvatica	IT_FS_07	0.00142081286492939	200	0.00367644205670752	0.00327657420072163	0.00670623008609009	10971527.9145127	118289.641464206	105423.880332099	215773.168793118	111343.756945179	173120.234633612
Fsylvatica	IT_FS_07	0.00142117942257215	200	0.00367644205670752	0.00327657420072163	0.00670623008609009	10974358.4754606	118289.641464206	105423.880332099	215773.168793118	111343.756945179	173120.234633612
Fsylvatica	IT_FS_07	0.00142117942257215	200	0.00367579884256319	0.00326351531273922	0.00670623008609009	10974358.4754606	118268.946028417	105003.710191095	215773.168793118	111115.653118975	173120.234633612
Fsylvatica	IT_FS_07	0.0014220634487904	200	0.00367579884256319	0.00326351531273922	0.00670623008609009	10981184.9327444	118268.946028417	105003.710191095	215773.168793118	111115.653118975	173120.234633612
Fsylvatica	IT_FS_07	0.0014220634487904	200	0.00367579884256319	0.00326351531273922	0.00670623008609009	10981184.9327444	118268.946028417	105003.710191095	215773.168793118	111115.653118975	173120.234633612
Fsylvatica	IT_FS_07	0.00142231287156151	200	0.00367579884256319	0.00326351531273922	0.00670623008609009	10983110.977309	118268.946028417	105003.710191095	215773.168793118	111115.653118975	173120.234633612
Fsylvatica	IT_FS_07	0.00142231287156151	200	0.00367529411636218	0.00326195715929162	0.00670623008609009	10983110.977309	118252.706446659	104953.576553784	215773.168793118	111062.943111087	173120.234633612
Fsylvatica	IT_FS_07	0.00142611225233483	200	0.00367529411636218	0.00326195715929162	0.00670623008609009	11012449.8249794	118252.706446659	104953.576553784	215773.168793118	111062.943111087	173120.234633612
Fsylvatica	IT_FS_07	0.00142611225233483	200	0.00367440543069745	0.00325037635115926	0.00670623008609009	11012449.8249794	118224.112956803	104580.963679513	215773.168793118	111030.073268428	173120.234633612
Fsylvatica	IT_FS_07	0.00142863008210578	200	0.00367440543069745	0.00325037635115926	0.00670623008609009	11031892.5259134	118224.112956803	104580.963679513	215773.168793118	111030.073268428	173120.234633612
Fsylvatica	IT_FS_07	0.00142863008210578	200	0.00367440543069745	0.00325037635115926	0.00670623008609009	11031892.5259134	118224.112956803	104580.963679513	215773.168793118	111030.073268428	173120.234633612
Fsylvatica	IT_FS_07	0.00143060321858778	200	0.00367440543069745	0.00325037635115926	0.00670623008609009	11047129.1010639	118224.112956803	104580.963679513	215773.168793118	111030.073268428	173120.234633612
Fsylvatica	IT_FS_07	0.00143060321858778	200	0.003672357646891	0.00324871876205567	0.00670623008609009	11047129.1010639	118158.225446943	104527.630696772	215773.168793118	110350.724470849	173120.234633612
Fsylvatica	IT_FS_07	0.00143138390257737	200	0.003672357646891	0.00324871876205567	0.00670623008609009	11053157.54886	118158.225446943	104527.630696772	215773.168793118	110350.724470849	173120.234633612
Fsylvatica	IT_FS_07	0.00143138390257737	200	0.00367175184418159	0.00324791113449995	0.00670623008609009	11053157.54886	118138.733725276	104501.645254181	215773.168793118	109316.343360524	173120.234633612
Fsylvatica	IT_FS_07	0.00143240609997708	200	0.00367175184418159	0.00324791113449995	0.00670623008609009	11061050.9650739	118138.733725276	104501.645254181	215773.168793118	109316.343360524	173120.234633612
Fsylvatica	IT_FS_07	0.00143240609997708	200	0.00367175184418159	0.00324791113449995	0.00670623008609009	11061050.9650739	118138.733725276	104501.645254181	215773.168793118	109316.343360524	173120.234633612
Fsylvatica	IT_FS_07	0.00143414065820953	200	0.00367175184418159	0.00324791113449995	0.00670623008609009	11074445.2371392	118138.733725276	104501.645254181	215773.168793118	109316.343360524	173120.234633612
Fsylvatica	IT_FS_07	0.00143414065820953	200	0.00366799823021072	0.00323413585035577	0.00670623008609009	11074445.2371392	118017.961074991	104058.425043622	215773.168793118	109056.541729096	173120.234633612
Fsylvatica	IT_FS_07	0.00143512371294084	200	0.00366799823021072	0.00323413585035577	0.00670623008609009	11082036.3933655	118017.961074991	104058.425043622	215773.168793118	109056.541729096	173120.234633612
Fsylvatica	IT_FS_07	0.00143512371294084	200	0.00366799823021072	0.00323413585035577	0.00670623008609009	11082036.3933655	118017.961074991	104058.425043622	215773.168793118	109056.541729096	173120.234633612
Fsylvatica	IT_FS_07	0.00143730445295957	200	0.00366799823021072	0.00323413585035577	0.00670623008609009	11098876.0846299	118017.961074991	104058.425043622	215773.168793118	109056.541729096	173120.234633612
Fsylvatica	IT_FS_07	0.00143730445295957	200	0.00366799823021072	0.00323413585035577	0.00670623008609009	11098876.0846299	118017.961074991	104058.425043622	215773.168793118	109056.541729096	173120.234633612
Fsylvatica	IT_FS_07	0.00143763963335319	200	0.00366799823021072	0.00323413585035577	0.00670623008609009	11101464.3502177	118017.961074991	104058.425043622	215773.168793118	109056.541729096	173120.234633612
Fsylvatica	IT_FS_07	0.00143763963335319	200	0.00366799823021072	0.00323413585035577	0.00670623008609009	11101464.3502177	118017.961074991	104058.425043622	215773.168793118	109056.541729096	173120.234633612
Fsylvatica	IT_FS_07	0.00144058194314988	200	0.00366799823021072	0.00323413585035577	0.00670623008609009	11124184.8891882	118017.961074991	104058.425043622	215773.168793118	109056.541729096	173120.234633612
Fsylvatica	IT_FS_07	0.00144058194314988	200	0.00366767170058133	0.00323120528795327	0.00670623008609009	11124184.8891882	118007.454973659	103964.134104031	215773.168793118	108992.734321711	173120.234633612
Fsylvatica	IT_FS_07	0.00144141282761272	200	0.00366767170058133	0.00323120528795327	0.00670623008609009	11130600.9854264	118007.454973659	103964.134104031	215773.168793118	108992.734321711	173120.234633612
Fsylvatica	IT_FS_07	0.00144141282761272	200	0.00366626450555535	0.00321922148646925	0.00670623008609009	11130600.9854264	117962.178428422	103578.554905703	215773.168793118	108625.580396573	173120.234633612
Fsylvatica	IT_FS_07	0.00144699349464141	200	0.00366626450555535	0.00321922148646925	0.00670623008609009	11173694.9393159	117962.178428422	103578.554905703	215773.168793118	108625.580396573	173120.234633612
Fsylvatica	IT_FS_07	0.00144699349464141	200	0.00366626450555535	0.00321922148646925	0.00670623008609009	11173694.9393159	117962.178428422	103578.554905703	215773.168793118	108625.580396573	173120.234633612
Fsylvatica	IT_FS_07	0.00145064443528302	200	0.00366626450555535	0.00321922148646925	0.00670623008609009	11201887.531143	117962.178428422	103578.554905703	215773.168793118	108625.580396573	173120.234633612
Fsylvatica	IT_FS_07	0.00145064443528302	200	0.00365892562907078	0.00321543374276828	0.00670623008609009	11201887.531143	117726.049841402	103456.684130253	215773.168793118	108609.763170649	173120.234633612
Fsylvatica	IT_FS_07	0.00145290998256536	200	0.00365892562907078	0.00321543374276828	0.00670623008609009	11219382.1047518	117726.049841402	103456.684130253	215773.168793118	108609.763170649	173120.234633612
Fsylvatica	IT_FS_07	0.00145290998256536	200	0.00365892562907078	0.00321543374276828	0.00670623008609009	11219382.1047518	117726.049841402	103456.684130253	215773.168793118	108609.763170649	173120.234633612
Fsylvatica	IT_FS_07	0.00145596652098962	200	0.00365892562907078	0.00321543374276828	0.00670623008609009	11242984.7180666	117726.049841402	103456.684130253	215773.168793118	108609.763170649	173120.234633612
Fsylvatica	IT_FS_07	0.00145596652098962	200	0.00365537646531008	0.0032127299461687	0.00670623008609009	11242984.7180666	117611.855383207	103369.689387667	215773.168793118	108414.117390168	172725.775403908
Fsylvatica	IT_FS_07	0.00145608524501672	200	0.00365537646531008	0.0032127299461687	0.00670623008609009	11243901.5059207	117611.855383207	103369.689387667	215773.168793118	108414.117390168	172725.775403908
Fsylvatica	IT_FS_07	0.00145608524501672	200	0.00365537646531008	0.0032127299461687	0.00670623008609009	11243901.5059207	117611.855383207	103369.689387667	215773.168793118	108414.117390168	172725.775403908
Fsylvatica	IT_FS_07	0.00145901038474564	200	0.00365537646531008	0.0032127299461687	0.00670623008609009	11266489.4574953	117611.855383207	103369.689387667	215773.168793118	108414.117390168	172725.775403908
Fsylvatica	IT_FS_07	0.00145901038474564	200	0.00365537646531008	0.0032127299461687	0.00670623008609009	11266489.4574953	117611.855383207	103369.689387667	215773.168793118	108414.117390168	172725.775403908
Fsylvatica	IT_FS_07	0.00146266555099274	200	0.00365537646531008	0.0032127299461687	0.00670623008609009	11294714.6794806	117611.855383207	103369.689387667	215773.168793118	108414.117390168	172725.775403908
Fsylvatica	IT_FS_07	0.00146266555099274	200	0.00365272780135145	0.00320342795386198	0.00670623008609009	11294714.6794806	117526.634535117	103070.397485907	215773.168793118	108246.135916712	172307.368598505
Fsylvatica	IT_FS_07	0.00146357143725458	200	0.00365272780135145	0.00320342795386198	0.00670623008609009	11301709.9401898	117526.634535117	103070.397485907	215773.168793118	108246.135916712	172307.368598505
Fsylvatica	IT_FS_07	0.00146357143725458	200	0.0036507755151552	0.0031923705776481	0.00670623008609009	11301709.9401898	117463.819663938	102714.626050454	215773.168793118	107985.848576077	172307.368598505
Fsylvatica	IT_FS_07	0.00146425019163582	200	0.0036507755151552	0.0031923705776481	0.00670623008609009	11306951.2867631	117463.819663938	102714.626050454	215773.168793118	107985.848576077	172307.368598505
Fsylvatica	IT_FS_07	0.00146425019163582	200	0.00365066131182753	0.00316837212665478	0.00670623008609009	11306951.2867631	117460.145168196	101942.475117593	215773.168793118	107585.962073926	170313.373919091
Fsylvatica	IT_FS_07	0.00146587595388678	200	0.00365066131182753	0.00316837212665478	0.00670623008609009	11319505.4354191	117460.145168196	101942.475117593	215773.168793118	107585.962073926	170313.373919091
Fsylvatica	IT_FS_07	0.00146587595388678	200	0.00365066131182753	0.00316837212665478	0.00670623008609009	11319505.4354191	117460.145168196	101942.475117593	215773.168793118	107585.962073926	170313.373919091
Fsylvatica	IT_FS_07	0.00146639633387566	200	0.00365066131182753	0.00316837212665478	0.00670623008609009	11323523.8137117	117460.145168196	101942.475117593	215773.168793118	107585.962073926	170313.373919091
Fsylvatica	IT_FS_07	0.00146639633387566	200	0.00365049099134747	0.00316016983363258	0.00670623008609009	11323523.8137117	117454.66510127	101678.566075694	215773.168793118	106547.758643317	168450.52072565
Fsylvatica	IT_FS_07	0.00146841556364422	200	0.00365049099134747	0.00316016983363258	0.00670623008609009	11339116.321577	117454.66510127	101678.566075694	215773.168793118	106547.758643317	168450.52072565
Fsylvatica	IT_FS_07	0.00146841556364422	200	0.00364313570633881	0.00314856999161228	0.00670623008609009	11339116.321577	117218.00856946	101305.340785466	215773.168793118	106419.035144486	167989.709394669
Fsylvatica	IT_FS_07	0.00146976371645526	200	0.00364313570633881	0.00314856999161228	0.00670623008609009	11349526.7679943	117218.00856946	101305.340785466	215773.168793118	106419.035144486	167989.709394669
Fsylvatica	IT_FS_07	0.00146976371645526	200	0.00364313570633881	0.00314856999161228	0.00670623008609009	11349526.7679943	117218.00856946	101305.340785466	215773.168793118	106419.035144486	167989.709394669
Fsylvatica	IT_FS_07	0.00147466065542945	200	0.00364313570633881	0.00314856999161228	0.00670623008609009	11387340.9685672	117218.00856946	101305.340785466	215773.168793118	106419.035144486	167989.709394669
Fsylvatica	IT_FS_07	0.00147466065542945	200	0.00364313570633881	0.00314856999161228	0.00670623008609009	11387340.9685672	117218.00856946	101305.340785466	215773.168793118	106419.035144486	167989.709394669
Fsylvatica	IT_FS_07	0.00147539260781062	200	0.00364313570633881	0.00314856999161228	0.00670623008609009	11392993.1105067	117218.00856946	101305.340785466	215773.168793118	106419.035144486	167989.709394669
Fsylvatica	IT_FS_07	0.00147539260781062	200	0.00364313570633881	0.00314856999161228	0.00670623008609009	11392993.1105067	117218.00856946	101305.340785466	215773.168793118	106419.035144486	167989.709394669
Fsylvatica	IT_FS_07	0.00147674334906976	200	0.00364313570633881	0.00314856999161228	0.00670623008609009	11403423.5449402	117218.00856946	101305.340785466	215773.168793118	106419.035144486	167989.709394669
Fsylvatica	IT_FS_07	0.00147674334906976	200	0.00364142462544669	0.00314707681592007	0.00670623008609009	11403423.5449402	117162.954486702	101257.297809526	215773.168793118	106405.952672577	167095.666568567
Fsylvatica	IT_FS_07	0.00148227088044774	200	0.00364142462544669	0.00314707681592007	0.00670623008609009	11446107.1849246	117162.954486702	101257.297809526	215773.168793118	106405.952672577	167095.666568567
Fsylvatica	IT_FS_07	0.00148227088044774	200	0.00364095107544145	0.00314665905489674	0.00670623008609009	11446107.1849246	117147.718000047	101243.856335159	215773.168793118	105971.359079895	166639.45891616
Fsylvatica	IT_FS_07	0.00149312611728326	200	0.00364095107544145	0.00314665905489674	0.00670623008609009	11529931.4075927	117147.718000047	101243.856335159	215773.168793118	105971.359079895	166639.45891616
Fsylvatica	IT_FS_07	0.00149312611728326	200	0.00364095107544145	0.00314665905489674	0.00670623008609009	11529931.4075927	117147.718000047	101243.856335159	215773.168793118	105971.359079895	166639.45891616
Fsylvatica	IT_FS_07	0.00149818996256859	200	0.00364095107544145	0.00314665905489674	0.00670623008609009	11569034.4599891	117147.718000047	101243.856335159	215773.168793118	105971.359079895	166639.45891616
Fsylvatica	IT_FS_07	0.00149818996256859	200	0.00364095107544145	0.00314665905489674	0.00670623008609009	11569034.4599891	117147.718000047	101243.856335159	215773.168793118	105971.359079895	166639.45891616
Fsylvatica	IT_FS_07	0.00150008454772838	200	0.00364095107544145	0.00314665905489674	0.00670623008609009	11583664.461223	117147.718000047	101243.856335159	215773.168793118	105971.359079895	166639.45891616
Fsylvatica	IT_FS_07	0.00150008454772838	200	0.00364095107544145	0.00314665905489674	0.00670623008609009	11583664.461223	117147.718000047	101243.856335159	215773.168793118	105971.359079895	166639.45891616
Fsylvatica	IT_FS_07	0.00150077717070225	200	0.00364095107544145	0.00314665905489674	0.00670623008609009	11589012.9011757	117147.718000047	101243.856335159	215773.168793118	105971.359079895	166639.45891616
Fsylvatica	IT_FS_07	0.00150077717070225	200	0.00363966694434615	0.00313980882425957	0.00670623008609009	11589012.9011757	117106.401040738	101023.449944002	215773.168793118	105877.490496136	166022.059160304
Fsylvatica	IT_FS_07	0.00151712592076222	200	0.00363966694434615	0.00313980882425957	0.00670623008609009	11715258.075384	117106.401040738	101023.449944002	215773.168793118	105877.490496136	166022.059160304
Fsylvatica	IT_FS_07	0.00151712592076222	200	0.00363840447250265	0.00313300322480793	0.00670623008609009	11715258.075384	117065.780968554	100804.479562675	215773.168793118	105779.335000678	165942.423968098
Fsylvatica	IT_FS_07	0.00153170218279622	200	0.00363840447250265	0.00313300322480793	0.00670623008609009	11827816.0833685	117065.780968554	100804.479562675	215773.168793118	105779.335000678	165942.423968098
Fsylvatica	IT_FS_07	0.00153170218279622	200	0.00363840447250265	0.00313300322480793	0.00670623008609009	11827816.0833685	117065.780968554	100804.479562675	215773.168793118	105779.335000678	165942.423968098
Fsylvatica	IT_FS_07	0.00153427743926509	200	0.00363840447250265	0.00313300322480793	0.00670623008609009	11847702.2337073	117065.780968554	100804.479562675	215773.168793118	105779.335000678	165942.423968098
Fsylvatica	IT_FS_07	0.00153427743926509	200	0.00363840447250265	0.00313300322480793	0.00670623008609009	11847702.2337073	117065.780968554	100804.479562675	215773.168793118	105779.335000678	165942.423968098
Fsylvatica	IT_FS_07	0.00153505003182623	200	0.00363840447250265	0.00313300322480793	0.00670623008609009	11853668.1994304	117065.780968554	100804.479562675	215773.168793118	105779.335000678	165942.423968098
Fsylvatica	IT_FS_07	0.00153505003182623	200	0.00363567376592357	0.00312371337480904	0.00670623008609009	11853668.1994304	116977.920396511	100505.578340059	215773.168793118	105423.880332099	165469.681084852
Fsylvatica	IT_FS_07	0.00153855796511364	200	0.00363567376592357	0.00312371337480904	0.00670623008609009	11880756.487364	116977.920396511	100505.578340059	215773.168793118	105423.880332099	165469.681084852
Fsylvatica	IT_FS_07	0.00153855796511364	200	0.00363567376592357	0.00312371337480904	0.00670623008609009	11880756.487364	116977.920396511	100505.578340059	215773.168793118	105423.880332099	165469.681084852
Fsylvatica	IT_FS_07	0.00154279037008688	200	0.00363567376592357	0.00312371337480904	0.00670623008609009	11913439.15125	116977.920396511	100505.578340059	215773.168793118	105423.880332099	165469.681084852
Fsylvatica	IT_FS_07	0.00154279037008688	200	0.00363567376592357	0.00312371337480904	0.00670623008609009	11913439.15125	116977.920396511	100505.578340059	215773.168793118	105423.880332099	165469.681084852
Fsylvatica	IT_FS_07	0.00155318680719489	200	0.00363567376592357	0.00312371337480904	0.00670623008609009	11993720.5188794	116977.920396511	100505.578340059	215773.168793118	105423.880332099	165469.681084852
Fsylvatica	IT_FS_07	0.00155318680719489	200	0.00363238254416156	0.00311196454339	0.00639497351091883	11993720.5188794	116872.025230423	100127.559311132	205758.478472292	105003.710191095	164425.733614922
Fsylvatica	IT_FS_07	0.00155789167957493	200	0.00363238254416156	0.00311196454339	0.00639497351091883	12030051.5797292	116872.025230423	100127.559311132	205758.478472292	105003.710191095	164425.733614922
Fsylvatica	IT_FS_07	0.00155789167957493	200	0.00362996556856308	0.0030850946006809	0.00639497351091883	12030051.5797292	116794.258962776	99263.0180399259	205758.478472292	104953.576553784	163643.541172145
Fsylvatica	IT_FS_07	0.00156634680427975	200	0.00362996556856308	0.0030850946006809	0.00639497351091883	12095342.1179904	116794.258962776	99263.0180399259	205758.478472292	104953.576553784	163643.541172145
Fsylvatica	IT_FS_07	0.00156634680427975	200	0.00362996556856308	0.0030850946006809	0.00639497351091883	12095342.1179904	116794.258962776	99263.0180399259	205758.478472292	104953.576553784	163643.541172145
Fsylvatica	IT_FS_07	0.00165437893433218	200	0.00362996556856308	0.0030850946006809	0.00639497351091883	12775126.90604	116794.258962776	99263.0180399259	205758.478472292	104953.576553784	163643.541172145
Fsylvatica	IT_FS_07	0.00165437893433218	200	0.00362530489138051	0.00303585458890919	0.00633353671502041	12775126.90604	116644.301524469	97678.7190768721	203781.747587529	104580.963679513	163394.64688009
Fsylvatica	IT_FS_07	0.00170400877551261	200	0.00362530489138051	0.00303585458890919	0.00633353671502041	13158368.9228773	116644.301524469	97678.7190768721	203781.747587529	104580.963679513	163394.64688009
Fsylvatica	IT_FS_07	0.00170400877551261	200	0.00362525238410342	0.00298136319308766	0.00623997531065825	13158368.9228773	116642.61210114	95925.456663052	200771.406391836	104527.630696772	163204.21719414
Fsylvatica	IT_FS_07	0.00176573436982302	200	0.00362525238410342	0.00298136319308766	0.00623997531065825	13635014.4387878	116642.61210114	95925.456663052	200771.406391836	104527.630696772	163204.21719414
Fsylvatica	IT_FS_07	0.00176573436982302	200	0.00362525238410342	0.00298136319308766	0.00623997531065825	13635014.4387878	116642.61210114	95925.456663052	200771.406391836	104527.630696772	163204.21719414
Fsylvatica	IT_FS_07	0.00182244045797406	200	0.00362525238410342	0.00298136319308766	0.00623997531065825	14072899.289375	116642.61210114	95925.456663052	200771.406391836	104527.630696772	163204.21719414
Fsylvatica	IT_FS_07	0.00182244045797406	200	0.00362525238410342	0.00298136319308766	0.00623997531065825	14072899.289375	116642.61210114	95925.456663052	200771.406391836	104527.630696772	163204.21719414
Fsylvatica	IT_FS_07	0.00182307271693147	200	0.00362525238410342	0.00298136319308766	0.00623997531065825	14077781.5979264	116642.61210114	95925.456663052	200771.406391836	104527.630696772	163204.21719414
Fsylvatica	IT_FS_07	0.00182307271693147	200	0.00362525238410342	0.00298136319308766	0.00623997531065825	14077781.5979264	116642.61210114	95925.456663052	200771.406391836	104527.630696772	163204.21719414
Fsylvatica	IT_FS_07	0.00182762823816799	200	0.00362525238410342	0.00298136319308766	0.00623997531065825	14112959.3680926	116642.61210114	95925.456663052	200771.406391836	104527.630696772	163204.21719414
Fsylvatica	IT_FS_07	0.00182762823816799	200	0.00362525238410342	0.00298136319308766	0.00623997531065825	14112959.3680926	116642.61210114	95925.456663052	200771.406391836	104527.630696772	163204.21719414
Fsylvatica	IT_FS_07	0.00183002238635682	200	0.00362525238410342	0.00298136319308766	0.00623997531065825	14131446.9988943	116642.61210114	95925.456663052	200771.406391836	104527.630696772	163204.21719414
Fsylvatica	IT_FS_07	0.00183002238635682	200	0.00362525238410342	0.00298136319308766	0.00623997531065825	14131446.9988943	116642.61210114	95925.456663052	200771.406391836	104527.630696772	163204.21719414
Fsylvatica	IT_FS_07	0.00183094059070764	200	0.00362525238410342	0.00298136319308766	0.00623997531065825	14138537.3799817	116642.61210114	95925.456663052	200771.406391836	104527.630696772	163204.21719414
Fsylvatica	IT_FS_07	0.00183094059070764	200	0.00362525238410342	0.00298136319308766	0.00623997531065825	14138537.3799817	116642.61210114	95925.456663052	200771.406391836	104527.630696772	163204.21719414
Fsylvatica	IT_FS_07	0.00183249950948022	200	0.00362525238410342	0.00298136319308766	0.00623997531065825	14150575.3627816	116642.61210114	95925.456663052	200771.406391836	104527.630696772	163204.21719414
Fsylvatica	IT_FS_07	0.00183249950948022	200	0.00362525238410342	0.00298136319308766	0.00623997531065825	14150575.3627816	116642.61210114	95925.456663052	200771.406391836	104527.630696772	163204.21719414
Fsylvatica	IT_FS_07	0.00183273259621596	200	0.00362525238410342	0.00298136319308766	0.00623997531065825	14152375.2603549	116642.61210114	95925.456663052	200771.406391836	104527.630696772	163204.21719414
Fsylvatica	IT_FS_07	0.00183273259621596	200	0.00362525238410342	0.00298136319308766	0.00623997531065825	14152375.2603549	116642.61210114	95925.456663052	200771.406391836	104527.630696772	163204.21719414
Fsylvatica	IT_FS_07	0.00183280522460558	200	0.00362525238410342	0.00298136319308766	0.00623997531065825	14152936.0973404	116642.61210114	95925.456663052	200771.406391836	104527.630696772	163204.21719414
Fsylvatica	IT_FS_07	0.00183280522460558	200	0.00362525238410342	0.00298136319308766	0.00623997531065825	14152936.0973404	116642.61210114	95925.456663052	200771.406391836	104527.630696772	163204.21719414
Fsylvatica	IT_FS_07	0.0018331911455894	200	0.00362525238410342	0.00298136319308766	0.00623997531065825	14155916.1821575	116642.61210114	95925.456663052	200771.406391836	104527.630696772	163204.21719414
Fsylvatica	IT_FS_07	0.0018331911455894	200	0.00362525238410342	0.00298136319308766	0.00623997531065825	14155916.1821575	116642.61210114	95925.456663052	200771.406391836	104527.630696772	163204.21719414
Fsylvatica	IT_FS_07	0.0018358469467394	200	0.00362525238410342	0.00298136319308766	0.00623997531065825	14176424.299146	116642.61210114	95925.456663052	200771.406391836	104527.630696772	163204.21719414
Fsylvatica	IT_FS_07	0.0018358469467394	200	0.00362525238410342	0.00298136319308766	0.00623997531065825	14176424.299146	116642.61210114	95925.456663052	200771.406391836	104527.630696772	163204.21719414
Fsylvatica	IT_FS_07	0.00183640271204295	200	0.00362525238410342	0.00298136319308766	0.00623997531065825	14180715.9231116	116642.61210114	95925.456663052	200771.406391836	104527.630696772	163204.21719414
Fsylvatica	IT_FS_07	0.00183640271204295	200	0.00362525238410342	0.00298136319308766	0.00623997531065825	14180715.9231116	116642.61210114	95925.456663052	200771.406391836	104527.630696772	163204.21719414
Fsylvatica	IT_FS_07	0.00183743342744587	200	0.00362525238410342	0.00298136319308766	0.00623997531065825	14188675.1154121	116642.61210114	95925.456663052	200771.406391836	104527.630696772	163204.21719414
Fsylvatica	IT_FS_07	0.00183743342744587	200	0.00362525238410342	0.00298136319308766	0.00623997531065825	14188675.1154121	116642.61210114	95925.456663052	200771.406391836	104527.630696772	163204.21719414
Fsylvatica	IT_FS_07	0.00183790951807142	200	0.00362525238410342	0.00298136319308766	0.00623997531065825	14192351.490899	116642.61210114	95925.456663052	200771.406391836	104527.630696772	163204.21719414
Fsylvatica	IT_FS_07	0.00183790951807142	200	0.00362525238410342	0.00298136319308766	0.00623997531065825	14192351.490899	116642.61210114	95925.456663052	200771.406391836	104527.630696772	163204.21719414
Fsylvatica	IT_FS_07	0.00183824850802703	200	0.00362525238410342	0.00298136319308766	0.00623997531065825	14194969.1739539	116642.61210114	95925.456663052	200771.406391836	104527.630696772	163204.21719414
Fsylvatica	IT_FS_07	0.00183824850802703	200	0.00362525238410342	0.00298136319308766	0.00623997531065825	14194969.1739539	116642.61210114	95925.456663052	200771.406391836	104527.630696772	163204.21719414
Fsylvatica	IT_FS_07	0.00183864063196127	200	0.00362525238410342	0.00298136319308766	0.00623997531065825	14197997.1580021	116642.61210114	95925.456663052	200771.406391836	104527.630696772	163204.21719414
Fsylvatica	IT_FS_07	0.00183864063196127	200	0.00362525238410342	0.00298136319308766	0.00623997531065825	14197997.1580021	116642.61210114	95925.456663052	200771.406391836	104527.630696772	163204.21719414
Fsylvatica	IT_FS_07	0.0018401347946156	200	0.00362525238410342	0.00298136319308766	0.00623997531065825	14209535.0935568	116642.61210114	95925.456663052	200771.406391836	104527.630696772	163204.21719414
Fsylvatica	IT_FS_07	0.0018401347946156	200	0.00362525238410342	0.00298136319308766	0.00623997531065825	14209535.0935568	116642.61210114	95925.456663052	200771.406391836	104527.630696772	163204.21719414
Fsylvatica	IT_FS_07	0.0018406183831446	200	0.00362525238410342	0.00298136319308766	0.00623997531065825	14213269.367912	116642.61210114	95925.456663052	200771.406391836	104527.630696772	163204.21719414
Fsylvatica	IT_FS_07	0.0018406183831446	200	0.00362525238410342	0.00298136319308766	0.00623997531065825	14213269.367912	116642.61210114	95925.456663052	200771.406391836	104527.630696772	163204.21719414
Fsylvatica	IT_FS_07	0.00184161296213116	200	0.00362525238410342	0.00298136319308766	0.00623997531065825	14220949.5145264	116642.61210114	95925.456663052	200771.406391836	104527.630696772	163204.21719414
Fsylvatica	IT_FS_07	0.00184161296213116	200	0.00362525238410342	0.00298136319308766	0.00623997531065825	14220949.5145264	116642.61210114	95925.456663052	200771.406391836	104527.630696772	163204.21719414
Fsylvatica	IT_FS_07	0.00184360485885787	200	0.00362525238410342	0.00298136319308766	0.00623997531065825	14236330.9564314	116642.61210114	95925.456663052	200771.406391836	104527.630696772	163204.21719414
Fsylvatica	IT_FS_07	0.00184360485885787	200	0.00362525238410342	0.00298136319308766	0.00623997531065825	14236330.9564314	116642.61210114	95925.456663052	200771.406391836	104527.630696772	163204.21719414
Fsylvatica	IT_FS_07	0.00184486824878153	200	0.00362525238410342	0.00298136319308766	0.00623997531065825	14246086.8631779	116642.61210114	95925.456663052	200771.406391836	104527.630696772	163204.21719414
Fsylvatica	IT_FS_07	0.00184486824878153	200	0.00362525238410342	0.00298136319308766	0.00623997531065825	14246086.8631779	116642.61210114	95925.456663052	200771.406391836	104527.630696772	163204.21719414
Fsylvatica	IT_FS_07	0.00184616706297358	200	0.00362525238410342	0.00298136319308766	0.00623997531065825	14256116.3163983	116642.61210114	95925.456663052	200771.406391836	104527.630696772	163204.21719414
Fsylvatica	IT_FS_07	0.00184616706297358	200	0.00362525238410342	0.00298136319308766	0.00623997531065825	14256116.3163983	116642.61210114	95925.456663052	200771.406391836	104527.630696772	163204.21719414
Fsylvatica	IT_FS_07	0.00184640308748114	200	0.00362525238410342	0.00298136319308766	0.00623997531065825	14257938.8994682	116642.61210114	95925.456663052	200771.406391836	104527.630696772	163204.21719414
Fsylvatica	IT_FS_07	0.00184640308748114	200	0.00362525238410342	0.00298136319308766	0.00623997531065825	14257938.8994682	116642.61210114	95925.456663052	200771.406391836	104527.630696772	163204.21719414
Fsylvatica	IT_FS_07	0.0018474747913198	200	0.00362525238410342	0.00298136319308766	0.00623997531065825	14266214.6047861	116642.61210114	95925.456663052	200771.406391836	104527.630696772	163204.21719414
Fsylvatica	IT_FS_07	0.0018474747913198	200	0.00362525238410342	0.00298136319308766	0.00623997531065825	14266214.6047861	116642.61210114	95925.456663052	200771.406391836	104527.630696772	163204.21719414
Fsylvatica	IT_FS_07	0.00184854876461715	200	0.00362525238410342	0.00298136319308766	0.00623997531065825	14274507.8348815	116642.61210114	95925.456663052	200771.406391836	104527.630696772	163204.21719414
Fsylvatica	IT_FS_07	0.00184854876461715	200	0.00362525238410342	0.00298136319308766	0.00623997531065825	14274507.8348815	116642.61210114	95925.456663052	200771.406391836	104527.630696772	163204.21719414
Fsylvatica	IT_FS_07	0.00184883563829978	200	0.00362525238410342	0.00298136319308766	0.00623997531065825	14276723.075674	116642.61210114	95925.456663052	200771.406391836	104527.630696772	163204.21719414
Fsylvatica	IT_FS_07	0.00184883563829978	200	0.00362525238410342	0.00298136319308766	0.00623997531065825	14276723.075674	116642.61210114	95925.456663052	200771.406391836	104527.630696772	163204.21719414
Fsylvatica	IT_FS_07	0.00184892811199079	200	0.00362525238410342	0.00298136319308766	0.00623997531065825	14277437.15823	116642.61210114	95925.456663052	200771.406391836	104527.630696772	163204.21719414
Fsylvatica	IT_FS_07	0.00184892811199079	200	0.00362525238410342	0.00298136319308766	0.00623997531065825	14277437.15823	116642.61210114	95925.456663052	200771.406391836	104527.630696772	163204.21719414
Fsylvatica	IT_FS_07	0.00184988225793883	200	0.00362525238410342	0.00298136319308766	0.00623997531065825	14284805.0806088	116642.61210114	95925.456663052	200771.406391836	104527.630696772	163204.21719414
Fsylvatica	IT_FS_07	0.00184988225793883	200	0.00362525238410342	0.00298136319308766	0.00623997531065825	14284805.0806088	116642.61210114	95925.456663052	200771.406391836	104527.630696772	163204.21719414
Fsylvatica	IT_FS_07	0.00185166732441323	200	0.00362525238410342	0.00298136319308766	0.00623997531065825	14298589.3777083	116642.61210114	95925.456663052	200771.406391836	104527.630696772	163204.21719414
Fsylvatica	IT_FS_07	0.00185166732441323	200	0.00362525238410342	0.00298136319308766	0.00623997531065825	14298589.3777083	116642.61210114	95925.456663052	200771.406391836	104527.630696772	163204.21719414
Fsylvatica	IT_FS_07	0.00185176267383274	200	0.00362525238410342	0.00298136319308766	0.00623997531065825	14299325.6666621	116642.61210114	95925.456663052	200771.406391836	104527.630696772	163204.21719414
Fsylvatica	IT_FS_07	0.00185176267383274	200	0.00362525238410342	0.00298136319308766	0.00623997531065825	14299325.6666621	116642.61210114	95925.456663052	200771.406391836	104527.630696772	163204.21719414
Fsylvatica	IT_FS_07	0.00185238517182163	200	0.00362525238410342	0.00298136319308766	0.00623997531065825	14304132.6009392	116642.61210114	95925.456663052	200771.406391836	104527.630696772	163204.21719414
Fsylvatica	IT_FS_07	0.00185238517182163	200	0.00362525238410342	0.00298136319308766	0.00623997531065825	14304132.6009392	116642.61210114	95925.456663052	200771.406391836	104527.630696772	163204.21719414
Fsylvatica	IT_FS_07	0.00185255228468195	200	0.00362525238410342	0.00298136319308766	0.00623997531065825	14305423.0477371	116642.61210114	95925.456663052	200771.406391836	104527.630696772	163204.21719414
Fsylvatica	IT_FS_07	0.00185255228468195	200	0.00362525238410342	0.00298136319308766	0.00623997531065825	14305423.0477371	116642.61210114	95925.456663052	200771.406391836	104527.630696772	163204.21719414
Fsylvatica	IT_FS_07	0.00185318454219741	200	0.00362525238410342	0.00298136319308766	0.00623997531065825	14310305.3451538	116642.61210114	95925.456663052	200771.406391836	104527.630696772	163204.21719414
Fsylvatica	IT_FS_07	0.00185318454219741	200	0.00362525238410342	0.00298136319308766	0.00623997531065825	14310305.3451538	116642.61210114	95925.456663052	200771.406391836	104527.630696772	163204.21719414
Fsylvatica	IT_FS_07	0.00185332592760154	200	0.00362525238410342	0.00298136319308766	0.00623997531065825	14311397.1243362	116642.61210114	95925.456663052	200771.406391836	104527.630696772	163204.21719414
Fsylvatica	IT_FS_07	0.00185332592760154	200	0.00362525238410342	0.00298136319308766	0.00623997531065825	14311397.1243362	116642.61210114	95925.456663052	200771.406391836	104527.630696772	163204.21719414
Fsylvatica	IT_FS_07	0.00185358532876718	200	0.00362525238410342	0.00298136319308766	0.00623997531065825	14313400.2221404	116642.61210114	95925.456663052	200771.406391836	104527.630696772	163204.21719414
Fsylvatica	IT_FS_07	0.00185358532876718	200	0.00362525238410342	0.00298136319308766	0.00623997531065825	14313400.2221404	116642.61210114	95925.456663052	200771.406391836	104527.630696772	163204.21719414
Fsylvatica	IT_FS_07	0.00185368188221782	200	0.00362525238410342	0.00298136319308766	0.00623997531065825	14314145.8086318	116642.61210114	95925.456663052	200771.406391836	104527.630696772	163204.21719414
Fsylvatica	IT_FS_07	0.00185368188221782	200	0.00362525238410342	0.00298136319308766	0.00623997531065825	14314145.8086318	116642.61210114	95925.456663052	200771.406391836	104527.630696772	163204.21719414
Fsylvatica	IT_FS_07	0.00185399030547311	200	0.00362525238410342	0.00298136319308766	0.00623997531065825	14316527.4553908	116642.61210114	95925.456663052	200771.406391836	104527.630696772	163204.21719414
Fsylvatica	IT_FS_07	0.00185399030547311	200	0.00362525238410342	0.00298136319308766	0.00623997531065825	14316527.4553908	116642.61210114	95925.456663052	200771.406391836	104527.630696772	163204.21719414
Fsylvatica	IT_FS_07	0.00185428212693323	200	0.00362525238410342	0.00298136319308766	0.00623997531065825	14318780.9029593	116642.61210114	95925.456663052	200771.406391836	104527.630696772	163204.21719414
Fsylvatica	IT_FS_07	0.00185428212693323	200	0.00362525238410342	0.00298136319308766	0.00623997531065825	14318780.9029593	116642.61210114	95925.456663052	200771.406391836	104527.630696772	163204.21719414
Fsylvatica	IT_FS_07	0.00185432292073092	200	0.00362525238410342	0.00298136319308766	0.00623997531065825	14319095.9129801	116642.61210114	95925.456663052	200771.406391836	104527.630696772	163204.21719414
Fsylvatica	IT_FS_07	0.00185432292073092	200	0.00362525238410342	0.00298136319308766	0.00623997531065825	14319095.9129801	116642.61210114	95925.456663052	200771.406391836	104527.630696772	163204.21719414
Fsylvatica	IT_FS_07	0.00185448015432653	200	0.00362525238410342	0.00298136319308766	0.00623997531065825	14320310.0720195	116642.61210114	95925.456663052	200771.406391836	104527.630696772	163204.21719414
Fsylvatica	IT_FS_07	0.00185448015432653	200	0.00362525238410342	0.00298136319308766	0.00623997531065825	14320310.0720195	116642.61210114	95925.456663052	200771.406391836	104527.630696772	163204.21719414
Fsylvatica	IT_FS_07	0.00185484651171789	200	0.00362525238410342	0.00298136319308766	0.00623997531065825	14323139.0866247	116642.61210114	95925.456663052	200771.406391836	104527.630696772	163204.21719414
Fsylvatica	IT_FS_07	0.00185484651171789	200	0.00362525238410342	0.00298136319308766	0.00623997531065825	14323139.0866247	116642.61210114	95925.456663052	200771.406391836	104527.630696772	163204.21719414
Fsylvatica	IT_FS_07	0.00185513919374885	200	0.00362525238410342	0.00298136319308766	0.00623997531065825	14325399.1795278	116642.61210114	95925.456663052	200771.406391836	104527.630696772	163204.21719414
Fsylvatica	IT_FS_07	0.00185513919374885	200	0.00362525238410342	0.00298136319308766	0.00623997531065825	14325399.1795278	116642.61210114	95925.456663052	200771.406391836	104527.630696772	163204.21719414
Fsylvatica	IT_FS_07	0.00185526472446439	200	0.00362525238410342	0.00298136319308766	0.00623997531065825	14326368.5286825	116642.61210114	95925.456663052	200771.406391836	104527.630696772	163204.21719414
Fsylvatica	IT_FS_07	0.00185526472446439	200	0.00362525238410342	0.00298136319308766	0.00623997531065825	14326368.5286825	116642.61210114	95925.456663052	200771.406391836	104527.630696772	163204.21719414
Fsylvatica	IT_FS_07	0.00185704414941712	200	0.00362525238410342	0.00298136319308766	0.00623997531065825	14340109.2619083	116642.61210114	95925.456663052	200771.406391836	104527.630696772	163204.21719414
Fsylvatica	IT_FS_07	0.00185704414941712	200	0.00362525238410342	0.00298136319308766	0.00623997531065825	14340109.2619083	116642.61210114	95925.456663052	200771.406391836	104527.630696772	163204.21719414
Fsylvatica	IT_FS_07	0.00185733671194311	200	0.00362525238410342	0.00298136319308766	0.00623997531065825	14342368.4319931	116642.61210114	95925.456663052	200771.406391836	104527.630696772	163204.21719414
Fsylvatica	IT_FS_07	0.00185733671194311	200	0.00362525238410342	0.00298136319308766	0.00623997531065825	14342368.4319931	116642.61210114	95925.456663052	200771.406391836	104527.630696772	163204.21719414
Fsylvatica	IT_FS_07	0.00185815434805517	200	0.00362525238410342	0.00298136319308766	0.00623997531065825	14348682.2243642	116642.61210114	95925.456663052	200771.406391836	104527.630696772	163204.21719414
Fsylvatica	IT_FS_07	0.00185815434805517	200	0.00362525238410342	0.00298136319308766	0.00623997531065825	14348682.2243642	116642.61210114	95925.456663052	200771.406391836	104527.630696772	163204.21719414
Fsylvatica	IT_FS_07	0.00185876245786345	200	0.00362525238410342	0.00298136319308766	0.00623997531065825	14353378.0529996	116642.61210114	95925.456663052	200771.406391836	104527.630696772	163204.21719414
Fsylvatica	IT_FS_07	0.00185876245786345	200	0.00362525238410342	0.00298136319308766	0.00623997531065825	14353378.0529996	116642.61210114	95925.456663052	200771.406391836	104527.630696772	163204.21719414
Fsylvatica	IT_FS_07	0.00185923479770526	200	0.00362525238410342	0.00298136319308766	0.00623997531065825	14357025.4649055	116642.61210114	95925.456663052	200771.406391836	104527.630696772	163204.21719414
Fsylvatica	IT_FS_07	0.00185923479770526	200	0.00362525238410342	0.00298136319308766	0.00623997531065825	14357025.4649055	116642.61210114	95925.456663052	200771.406391836	104527.630696772	163204.21719414
Fsylvatica	IT_FS_07	0.00185932737970222	200	0.00362525238410342	0.00298136319308766	0.00623997531065825	14357740.3838009	116642.61210114	95925.456663052	200771.406391836	104527.630696772	163204.21719414
Fsylvatica	IT_FS_07	0.00185932737970222	200	0.00362525238410342	0.00298136319308766	0.00623997531065825	14357740.3838009	116642.61210114	95925.456663052	200771.406391836	104527.630696772	163204.21719414
Fsylvatica	IT_FS_07	0.00185980387426466	200	0.00362525238410342	0.00298136319308766	0.00623997531065825	14361419.8784916	116642.61210114	95925.456663052	200771.406391836	104527.630696772	163204.21719414
Fsylvatica	IT_FS_07	0.00185980387426466	200	0.00362525238410342	0.00298136319308766	0.00623997531065825	14361419.8784916	116642.61210114	95925.456663052	200771.406391836	104527.630696772	163204.21719414
Fsylvatica	IT_FS_07	0.00185986145619238	200	0.00362525238410342	0.00298136319308766	0.00623997531065825	14361864.5265821	116642.61210114	95925.456663052	200771.406391836	104527.630696772	163204.21719414
Fsylvatica	IT_FS_07	0.00185986145619238	200	0.00362525238410342	0.00298136319308766	0.00623997531065825	14361864.5265821	116642.61210114	95925.456663052	200771.406391836	104527.630696772	163204.21719414
Fsylvatica	IT_FS_07	0.00185993984298999	200	0.00362525238410342	0.00298136319308766	0.00623997531065825	14362469.8300385	116642.61210114	95925.456663052	200771.406391836	104527.630696772	163204.21719414
Fsylvatica	IT_FS_07	0.00185993984298999	200	0.00362525238410342	0.00298136319308766	0.00623997531065825	14362469.8300385	116642.61210114	95925.456663052	200771.406391836	104527.630696772	163204.21719414
Fsylvatica	IT_FS_07	0.001859965735808	200	0.00362525238410342	0.00298136319308766	0.00623997531065825	14362669.7745792	116642.61210114	95925.456663052	200771.406391836	104527.630696772	163204.21719414
Fsylvatica	IT_FS_07	0.001859965735808	200	0.00362525238410342	0.00298136319308766	0.00623997531065825	14362669.7745792	116642.61210114	95925.456663052	200771.406391836	104527.630696772	163204.21719414
Fsylvatica	IT_FS_07	0.00186033728901426	200	0.00362525238410342	0.00298136319308766	0.00623997531065825	14365538.911307	116642.61210114	95925.456663052	200771.406391836	104527.630696772	163204.21719414
Fsylvatica	IT_FS_07	0.00186033728901426	200	0.00362525238410342	0.00298136319308766	0.00623997531065825	14365538.911307	116642.61210114	95925.456663052	200771.406391836	104527.630696772	163204.21719414
Fsylvatica	IT_FS_07	0.00186047694238498	200	0.00362525238410342	0.00298136319308766	0.00623997531065825	14366617.3157142	116642.61210114	95925.456663052	200771.406391836	104527.630696772	163204.21719414
Fsylvatica	IT_FS_07	0.00186047694238498	200	0.00362525238410342	0.00298136319308766	0.00623997531065825	14366617.3157142	116642.61210114	95925.456663052	200771.406391836	104527.630696772	163204.21719414
Fsylvatica	IT_FS_07	0.00186059646147741	200	0.00362525238410342	0.00298136319308766	0.00623997531065825	14367540.2430688	116642.61210114	95925.456663052	200771.406391836	104527.630696772	163204.21719414
Fsylvatica	IT_FS_07	0.00186059646147741	200	0.00362525238410342	0.00298136319308766	0.00623997531065825	14367540.2430688	116642.61210114	95925.456663052	200771.406391836	104527.630696772	163204.21719414
Fsylvatica	IT_FS_07	0.00186097700321514	200	0.00362525238410342	0.00298136319308766	0.00623997531065825	14370478.7893061	116642.61210114	95925.456663052	200771.406391836	104527.630696772	163204.21719414
Fsylvatica	IT_FS_07	0.00186097700321514	200	0.00362525238410342	0.00298136319308766	0.00623997531065825	14370478.7893061	116642.61210114	95925.456663052	200771.406391836	104527.630696772	163204.21719414
Fsylvatica	IT_FS_07	0.00186147632699289	200	0.00362525238410342	0.00298136319308766	0.00623997531065825	14374334.5713737	116642.61210114	95925.456663052	200771.406391836	104527.630696772	163204.21719414
Fsylvatica	IT_FS_07	0.00186147632699289	200	0.00362525238410342	0.00298136319308766	0.00623997531065825	14374334.5713737	116642.61210114	95925.456663052	200771.406391836	104527.630696772	163204.21719414
Fsylvatica	IT_FS_07	0.00186155258639074	200	0.00362525238410342	0.00298136319308766	0.00623997531065825	14374923.4470327	116642.61210114	95925.456663052	200771.406391836	104527.630696772	163204.21719414
Fsylvatica	IT_FS_07	0.00186155258639074	200	0.00362525238410342	0.00298136319308766	0.00623997531065825	14374923.4470327	116642.61210114	95925.456663052	200771.406391836	104527.630696772	163204.21719414
Fsylvatica	IT_FS_07	0.00186172570245793	200	0.00362525238410342	0.00298136319308766	0.00623997531065825	14376260.2506404	116642.61210114	95925.456663052	200771.406391836	104527.630696772	163204.21719414
Fsylvatica	IT_FS_07	0.00186172570245793	200	0.00362525238410342	0.00298136319308766	0.00623997531065825	14376260.2506404	116642.61210114	95925.456663052	200771.406391836	104527.630696772	163204.21719414
Fsylvatica	IT_FS_07	0.00186200669022602	200	0.00362525238410342	0.00298136319308766	0.00623997531065825	14378430.0403554	116642.61210114	95925.456663052	200771.406391836	104527.630696772	163204.21719414
Fsylvatica	IT_FS_07	0.00186200669022602	200	0.00362525238410342	0.00298136319308766	0.00623997531065825	14378430.0403554	116642.61210114	95925.456663052	200771.406391836	104527.630696772	163204.21719414
Fsylvatica	IT_FS_07	0.00186259605618174	200	0.00362525238410342	0.00298136319308766	0.00623997531065825	14382981.1288166	116642.61210114	95925.456663052	200771.406391836	104527.630696772	163204.21719414
Fsylvatica	IT_FS_07	0.00186259605618174	200	0.00362525238410342	0.00298136319308766	0.00623997531065825	14382981.1288166	116642.61210114	95925.456663052	200771.406391836	104527.630696772	163204.21719414
Fsylvatica	IT_FS_07	0.00186364843509332	200	0.00362525238410342	0.00298136319308766	0.00623997531065825	14391107.6068982	116642.61210114	95925.456663052	200771.406391836	104527.630696772	163204.21719414
Fsylvatica	IT_FS_07	0.00186364843509332	200	0.00362525238410342	0.00298136319308766	0.00623997531065825	14391107.6068982	116642.61210114	95925.456663052	200771.406391836	104527.630696772	163204.21719414
Fsylvatica	IT_FS_07	0.00186370080780883	200	0.00362525238410342	0.00298136319308766	0.00623997531065825	14391512.0294118	116642.61210114	95925.456663052	200771.406391836	104527.630696772	163204.21719414
Fsylvatica	IT_FS_07	0.00186370080780883	200	0.00362525238410342	0.00298136319308766	0.00623997531065825	14391512.0294118	116642.61210114	95925.456663052	200771.406391836	104527.630696772	163204.21719414
Fsylvatica	IT_FS_07	0.00186414418616688	200	0.00362525238410342	0.00298136319308766	0.00623997531065825	14394935.8005164	116642.61210114	95925.456663052	200771.406391836	104527.630696772	163204.21719414
Fsylvatica	IT_FS_07	0.00186414418616688	200	0.00362525238410342	0.00298136319308766	0.00623997531065825	14394935.8005164	116642.61210114	95925.456663052	200771.406391836	104527.630696772	163204.21719414
Fsylvatica	IT_FS_07	0.00186448519915458	200	0.00362525238410342	0.00298136319308766	0.00623997531065825	14397569.1054408	116642.61210114	95925.456663052	200771.406391836	104527.630696772	163204.21719414
Fsylvatica	IT_FS_07	0.00186448519915458	200	0.00362525238410342	0.00298136319308766	0.00623997531065825	14397569.1054408	116642.61210114	95925.456663052	200771.406391836	104527.630696772	163204.21719414
Fsylvatica	IT_FS_07	0.00186464080223741	200	0.00362525238410342	0.00298136319308766	0.00623997531065825	14398770.6736479	116642.61210114	95925.456663052	200771.406391836	104527.630696772	163204.21719414
Fsylvatica	IT_FS_07	0.00186464080223741	200	0.00362525238410342	0.00298136319308766	0.00623997531065825	14398770.6736479	116642.61210114	95925.456663052	200771.406391836	104527.630696772	163204.21719414
Fsylvatica	IT_FS_07	0.00186539096364292	200	0.00362525238410342	0.00298136319308766	0.00623997531065825	14404563.425814	116642.61210114	95925.456663052	200771.406391836	104527.630696772	163204.21719414
Fsylvatica	IT_FS_07	0.00186539096364292	200	0.00362525238410342	0.00298136319308766	0.00623997531065825	14404563.425814	116642.61210114	95925.456663052	200771.406391836	104527.630696772	163204.21719414
Fsylvatica	IT_FS_07	0.00186556942934789	200	0.00362525238410342	0.00298136319308766	0.00623997531065825	14405941.5393659	116642.61210114	95925.456663052	200771.406391836	104527.630696772	163204.21719414
Fsylvatica	IT_FS_07	0.00186556942934789	200	0.00362525238410342	0.00298136319308766	0.00623997531065825	14405941.5393659	116642.61210114	95925.456663052	200771.406391836	104527.630696772	163204.21719414
Fsylvatica	IT_FS_07	0.00186608994880062	200	0.00362525238410342	0.00298136319308766	0.00623997531065825	14409960.9945994	116642.61210114	95925.456663052	200771.406391836	104527.630696772	163204.21719414
Fsylvatica	IT_FS_07	0.00186608994880062	200	0.00362525238410342	0.00298136319308766	0.00623997531065825	14409960.9945994	116642.61210114	95925.456663052	200771.406391836	104527.630696772	163204.21719414
Fsylvatica	IT_FS_07	0.00186733302982794	200	0.00362525238410342	0.00298136319308766	0.00623997531065825	14419560.0758915	116642.61210114	95925.456663052	200771.406391836	104527.630696772	163204.21719414
Fsylvatica	IT_FS_07	0.00186733302982794	200	0.00362525238410342	0.00298136319308766	0.00623997531065825	14419560.0758915	116642.61210114	95925.456663052	200771.406391836	104527.630696772	163204.21719414
Fsylvatica	IT_FS_07	0.00186776971436867	200	0.00362525238410342	0.00298136319308766	0.00623997531065825	14422932.157287	116642.61210114	95925.456663052	200771.406391836	104527.630696772	163204.21719414
Fsylvatica	IT_FS_07	0.00186776971436867	200	0.00362525238410342	0.00298136319308766	0.00623997531065825	14422932.157287	116642.61210114	95925.456663052	200771.406391836	104527.630696772	163204.21719414
Fsylvatica	IT_FS_07	0.00186887419980194	200	0.00362525238410342	0.00298136319308766	0.00623997531065825	14431461.0023316	116642.61210114	95925.456663052	200771.406391836	104527.630696772	163204.21719414
Fsylvatica	IT_FS_07	0.00186887419980194	200	0.00362525238410342	0.00298136319308766	0.00623997531065825	14431461.0023316	116642.61210114	95925.456663052	200771.406391836	104527.630696772	163204.21719414
Fsylvatica	IT_FS_07	0.00186917314894378	200	0.00362525238410342	0.00298136319308766	0.00623997531065825	14433769.4899134	116642.61210114	95925.456663052	200771.406391836	104527.630696772	163204.21719414
Fsylvatica	IT_FS_07	0.00186917314894378	200	0.00362525238410342	0.00298136319308766	0.00623997531065825	14433769.4899134	116642.61210114	95925.456663052	200771.406391836	104527.630696772	163204.21719414
Fsylvatica	IT_FS_07	0.00186965480403894	200	0.00362525238410342	0.00298136319308766	0.00623997531065825	14437488.8342775	116642.61210114	95925.456663052	200771.406391836	104527.630696772	163204.21719414
Fsylvatica	IT_FS_07	0.00186965480403894	200	0.00362525238410342	0.00298136319308766	0.00623997531065825	14437488.8342775	116642.61210114	95925.456663052	200771.406391836	104527.630696772	163204.21719414
Fsylvatica	IT_FS_07	0.00187004614475125	200	0.00362525238410342	0.00298136319308766	0.00623997531065825	14440510.7702799	116642.61210114	95925.456663052	200771.406391836	104527.630696772	163204.21719414
Fsylvatica	IT_FS_07	0.00187004614475125	200	0.00362525238410342	0.00298136319308766	0.00623997531065825	14440510.7702799	116642.61210114	95925.456663052	200771.406391836	104527.630696772	163204.21719414
Fsylvatica	IT_FS_07	0.00187031251349634	200	0.00362525238410342	0.00298136319308766	0.00623997531065825	14442567.6717864	116642.61210114	95925.456663052	200771.406391836	104527.630696772	163204.21719414
Fsylvatica	IT_FS_07	0.00187031251349634	200	0.00362525238410342	0.00298136319308766	0.00623997531065825	14442567.6717864	116642.61210114	95925.456663052	200771.406391836	104527.630696772	163204.21719414
Fsylvatica	IT_FS_07	0.00187049239188386	200	0.00362525238410342	0.00298136319308766	0.00623997531065825	14443956.6940839	116642.61210114	95925.456663052	200771.406391836	104527.630696772	163204.21719414
Fsylvatica	IT_FS_07	0.00187049239188386	200	0.00362525238410342	0.00298136319308766	0.00623997531065825	14443956.6940839	116642.61210114	95925.456663052	200771.406391836	104527.630696772	163204.21719414
Fsylvatica	IT_FS_07	0.00187088258406371	200	0.00362525238410342	0.00298136319308766	0.00623997531065825	14446969.7611097	116642.61210114	95925.456663052	200771.406391836	104527.630696772	163204.21719414
Fsylvatica	IT_FS_07	0.00187088258406371	200	0.00362525238410342	0.00298136319308766	0.00623997531065825	14446969.7611097	116642.61210114	95925.456663052	200771.406391836	104527.630696772	163204.21719414
Fsylvatica	IT_FS_07	0.0018716459335778	200	0.00362525238410342	0.00298136319308766	0.00623997531065825	14452864.3519521	116642.61210114	95925.456663052	200771.406391836	104527.630696772	163204.21719414
Fsylvatica	IT_FS_07	0.0018716459335778	200	0.00362525238410342	0.00298136319308766	0.00623997531065825	14452864.3519521	116642.61210114	95925.456663052	200771.406391836	104527.630696772	163204.21719414
Fsylvatica	IT_FS_07	0.00187203155607835	200	0.00362525238410342	0.00298136319308766	0.00623997531065825	14455842.1318792	116642.61210114	95925.456663052	200771.406391836	104527.630696772	163204.21719414
Fsylvatica	IT_FS_07	0.00187203155607835	200	0.00362525238410342	0.00298136319308766	0.00623997531065825	14455842.1318792	116642.61210114	95925.456663052	200771.406391836	104527.630696772	163204.21719414
Fsylvatica	IT_FS_07	0.00187221654131371	200	0.00362525238410342	0.00298136319308766	0.00623997531065825	14457270.5892951	116642.61210114	95925.456663052	200771.406391836	104527.630696772	163204.21719414
Fsylvatica	IT_FS_07	0.00187221654131371	200	0.00362525238410342	0.00298136319308766	0.00623997531065825	14457270.5892951	116642.61210114	95925.456663052	200771.406391836	104527.630696772	163204.21719414
Fsylvatica	IT_FS_07	0.0018734879081427	200	0.00362525238410342	0.00298136319308766	0.00623997531065825	14467088.093766	116642.61210114	95925.456663052	200771.406391836	104527.630696772	163204.21719414
Fsylvatica	IT_FS_07	0.0018734879081427	200	0.00362525238410342	0.00298136319308766	0.00623997531065825	14467088.093766	116642.61210114	95925.456663052	200771.406391836	104527.630696772	163204.21719414
Fsylvatica	IT_FS_07	0.00187428299192659	200	0.00362525238410342	0.00298136319308766	0.00623997531065825	14473227.7368849	116642.61210114	95925.456663052	200771.406391836	104527.630696772	163204.21719414
Fsylvatica	IT_FS_07	0.00187428299192659	200	0.00362525238410342	0.00298136319308766	0.00623997531065825	14473227.7368849	116642.61210114	95925.456663052	200771.406391836	104527.630696772	163204.21719414
Fsylvatica	IT_FS_07	0.00187605442592654	200	0.00362525238410342	0.00298136319308766	0.00623997531065825	14486906.7639115	116642.61210114	95925.456663052	200771.406391836	104527.630696772	163204.21719414
Fsylvatica	IT_FS_07	0.00187605442592654	200	0.00362525238410342	0.00298136319308766	0.00623997531065825	14486906.7639115	116642.61210114	95925.456663052	200771.406391836	104527.630696772	163204.21719414
Fsylvatica	IT_FS_07	0.00187646029954881	200	0.00362525238410342	0.00298136319308766	0.00623997531065825	14490040.9231568	116642.61210114	95925.456663052	200771.406391836	104527.630696772	163204.21719414
Fsylvatica	IT_FS_07	0.00187646029954881	200	0.00362525238410342	0.00298136319308766	0.00623997531065825	14490040.9231568	116642.61210114	95925.456663052	200771.406391836	104527.630696772	163204.21719414
Fsylvatica	IT_FS_07	0.00187661842674448	200	0.00362525238410342	0.00298136319308766	0.00623997531065825	14491261.9825828	116642.61210114	95925.456663052	200771.406391836	104527.630696772	163204.21719414
Fsylvatica	IT_FS_07	0.00187661842674448	200	0.00362525238410342	0.00298136319308766	0.00623997531065825	14491261.9825828	116642.61210114	95925.456663052	200771.406391836	104527.630696772	163204.21719414
Fsylvatica	IT_FS_07	0.00187725021689134	200	0.00362525238410342	0.00298136319308766	0.00623997531065825	14496140.6709756	116642.61210114	95925.456663052	200771.406391836	104527.630696772	163204.21719414
Fsylvatica	IT_FS_07	0.00187725021689134	200	0.00362525238410342	0.00298136319308766	0.00623997531065825	14496140.6709756	116642.61210114	95925.456663052	200771.406391836	104527.630696772	163204.21719414
Fsylvatica	IT_FS_07	0.00187747015979218	200	0.00362525238410342	0.00298136319308766	0.00623997531065825	14497839.0717543	116642.61210114	95925.456663052	200771.406391836	104527.630696772	163204.21719414
Fsylvatica	IT_FS_07	0.00187747015979218	200	0.00362525238410342	0.00298136319308766	0.00623997531065825	14497839.0717543	116642.61210114	95925.456663052	200771.406391836	104527.630696772	163204.21719414
Fsylvatica	IT_FS_07	0.00187796593507935	200	0.00362525238410342	0.00298136319308766	0.00623997531065825	14501667.4523502	116642.61210114	95925.456663052	200771.406391836	104527.630696772	163204.21719414
Fsylvatica	IT_FS_07	0.00187796593507935	200	0.00362525238410342	0.00298136319308766	0.00623997531065825	14501667.4523502	116642.61210114	95925.456663052	200771.406391836	104527.630696772	163204.21719414
Fsylvatica	IT_FS_07	0.00187799791982177	200	0.00362525238410342	0.00298136319308766	0.00623997531065825	14501914.4387782	116642.61210114	95925.456663052	200771.406391836	104527.630696772	163204.21719414
Fsylvatica	IT_FS_07	0.00187799791982177	200	0.00362525238410342	0.00298136319308766	0.00623997531065825	14501914.4387782	116642.61210114	95925.456663052	200771.406391836	104527.630696772	163204.21719414
Fsylvatica	IT_FS_07	0.00187866475718619	200	0.00362525238410342	0.00298136319308766	0.00623997531065825	14507063.7620555	116642.61210114	95925.456663052	200771.406391836	104527.630696772	163204.21719414
Fsylvatica	IT_FS_07	0.00187866475718619	200	0.00362525238410342	0.00298136319308766	0.00623997531065825	14507063.7620555	116642.61210114	95925.456663052	200771.406391836	104527.630696772	163204.21719414
Fsylvatica	IT_FS_07	0.00187895222405733	200	0.00362525238410342	0.00298136319308766	0.00623997531065825	14509283.5834543	116642.61210114	95925.456663052	200771.406391836	104527.630696772	163204.21719414
Fsylvatica	IT_FS_07	0.00187895222405733	200	0.00362525238410342	0.00298136319308766	0.00623997531065825	14509283.5834543	116642.61210114	95925.456663052	200771.406391836	104527.630696772	163204.21719414
Fsylvatica	IT_FS_07	0.00187913659563624	200	0.00362525238410342	0.00298136319308766	0.00623997531065825	14510707.3022103	116642.61210114	95925.456663052	200771.406391836	104527.630696772	163204.21719414
Fsylvatica	IT_FS_07	0.00187913659563624	200	0.00362525238410342	0.00298136319308766	0.00623997531065825	14510707.3022103	116642.61210114	95925.456663052	200771.406391836	104527.630696772	163204.21719414
Fsylvatica	IT_FS_07	0.00188025988718618	200	0.00362525238410342	0.00298136319308766	0.00623997531065825	14519381.368233	116642.61210114	95925.456663052	200771.406391836	104527.630696772	163204.21719414
Fsylvatica	IT_FS_07	0.00188025988718618	200	0.00362525238410342	0.00298136319308766	0.00623997531065825	14519381.368233	116642.61210114	95925.456663052	200771.406391836	104527.630696772	163204.21719414
Fsylvatica	IT_FS_07	0.00188029734238557	200	0.00362525238410342	0.00298136319308766	0.00623997531065825	14519670.597572	116642.61210114	95925.456663052	200771.406391836	104527.630696772	163204.21719414
Fsylvatica	IT_FS_07	0.00188029734238557	200	0.00362525238410342	0.00298136319308766	0.00623997531065825	14519670.597572	116642.61210114	95925.456663052	200771.406391836	104527.630696772	163204.21719414
Fsylvatica	IT_FS_07	0.00188257481522352	200	0.00362525238410342	0.00298136319308766	0.00623997531065825	14537257.2604133	116642.61210114	95925.456663052	200771.406391836	104527.630696772	163204.21719414
Fsylvatica	IT_FS_07	0.00188257481522352	200	0.00362525238410342	0.00298136319308766	0.00623997531065825	14537257.2604133	116642.61210114	95925.456663052	200771.406391836	104527.630696772	163204.21719414
Fsylvatica	IT_FS_07	0.00188322761626981	200	0.00362525238410342	0.00298136319308766	0.00623997531065825	14542298.1951337	116642.61210114	95925.456663052	200771.406391836	104527.630696772	163204.21719414
Fsylvatica	IT_FS_07	0.00188322761626981	200	0.00362525238410342	0.00298136319308766	0.00623997531065825	14542298.1951337	116642.61210114	95925.456663052	200771.406391836	104527.630696772	163204.21719414
Fsylvatica	IT_FS_07	0.00188340190863409	200	0.00362525238410342	0.00298136319308766	0.00623997531065825	14543644.0821165	116642.61210114	95925.456663052	200771.406391836	104527.630696772	163204.21719414
Fsylvatica	IT_FS_07	0.00188340190863409	200	0.00362525238410342	0.00298136319308766	0.00623997531065825	14543644.0821165	116642.61210114	95925.456663052	200771.406391836	104527.630696772	163204.21719414
Fsylvatica	IT_FS_07	0.00188370986062876	200	0.00362525238410342	0.00298136319308766	0.00623997531065825	14546022.0897974	116642.61210114	95925.456663052	200771.406391836	104527.630696772	163204.21719414
Fsylvatica	IT_FS_07	0.00188370986062876	200	0.00362525238410342	0.00298136319308766	0.00623997531065825	14546022.0897974	116642.61210114	95925.456663052	200771.406391836	104527.630696772	163204.21719414
Fsylvatica	IT_FS_07	0.00188500448628981	200	0.00362525238410342	0.00298136319308766	0.00623997531065825	14556019.1991492	116642.61210114	95925.456663052	200771.406391836	104527.630696772	163204.21719414
Fsylvatica	IT_FS_07	0.00188500448628981	200	0.00362525238410342	0.00298136319308766	0.00623997531065825	14556019.1991492	116642.61210114	95925.456663052	200771.406391836	104527.630696772	163204.21719414
Fsylvatica	IT_FS_07	0.00188508071150166	200	0.00362525238410342	0.00298136319308766	0.00623997531065825	14556607.8108236	116642.61210114	95925.456663052	200771.406391836	104527.630696772	163204.21719414
Fsylvatica	IT_FS_07	0.00188508071150166	200	0.00362525238410342	0.00298136319308766	0.00623997531065825	14556607.8108236	116642.61210114	95925.456663052	200771.406391836	104527.630696772	163204.21719414
Fsylvatica	IT_FS_07	0.001888372740388	200	0.00362525238410342	0.00298136319308766	0.00623997531065825	14582028.883305	116642.61210114	95925.456663052	200771.406391836	104527.630696772	163204.21719414
Fsylvatica	IT_FS_07	0.001888372740388	200	0.00362525238410342	0.00298136319308766	0.00623997531065825	14582028.883305	116642.61210114	95925.456663052	200771.406391836	104527.630696772	163204.21719414
Fsylvatica	IT_FS_07	0.00189111033266484	200	0.00362525238410342	0.00298136319308766	0.00623997531065825	14603168.5920065	116642.61210114	95925.456663052	200771.406391836	104527.630696772	163204.21719414
Fsylvatica	IT_FS_07	0.00189111033266484	200	0.00362525238410342	0.00298136319308766	0.00623997531065825	14603168.5920065	116642.61210114	95925.456663052	200771.406391836	104527.630696772	163204.21719414
Fsylvatica	IT_FS_07	0.00189197879917985	200	0.00362525238410342	0.00298136319308766	0.00623997531065825	14609874.8971417	116642.61210114	95925.456663052	200771.406391836	104527.630696772	163204.21719414
Fsylvatica	IT_FS_07	0.00189197879917985	200	0.00362525238410342	0.00298136319308766	0.00623997531065825	14609874.8971417	116642.61210114	95925.456663052	200771.406391836	104527.630696772	163204.21719414
Fsylvatica	IT_FS_07	0.00189498997390184	200	0.00362525238410342	0.00298136319308766	0.00623997531065825	14633127.2115972	116642.61210114	95925.456663052	200771.406391836	104527.630696772	163204.21719414
Fsylvatica	IT_FS_07	0.00189498997390184	200	0.00362525238410342	0.00298136319308766	0.00623997531065825	14633127.2115972	116642.61210114	95925.456663052	200771.406391836	104527.630696772	163204.21719414
Fsylvatica	IT_FS_07	0.00189724936128898	200	0.00362525238410342	0.00298136319308766	0.00623997531065825	14650574.2184477	116642.61210114	95925.456663052	200771.406391836	104527.630696772	163204.21719414
Fsylvatica	IT_FS_07	0.00189724936128898	200	0.00362525238410342	0.00298136319308766	0.00623997531065825	14650574.2184477	116642.61210114	95925.456663052	200771.406391836	104527.630696772	163204.21719414
Fsylvatica	IT_FS_07	0.0018975075993353	200	0.00362525238410342	0.00298136319308766	0.00623997531065825	14652568.3346356	116642.61210114	95925.456663052	200771.406391836	104527.630696772	163204.21719414
Fsylvatica	IT_FS_07	0.0018975075993353	200	0.00362525238410342	0.00298136319308766	0.00623997531065825	14652568.3346356	116642.61210114	95925.456663052	200771.406391836	104527.630696772	163204.21719414
Fsylvatica	IT_FS_07	0.0018980608430807	200	0.00362525238410342	0.00298136319308766	0.00623997531065825	14656840.4871096	116642.61210114	95925.456663052	200771.406391836	104527.630696772	163204.21719414
Fsylvatica	IT_FS_07	0.0018980608430807	200	0.00362525238410342	0.00298136319308766	0.00623997531065825	14656840.4871096	116642.61210114	95925.456663052	200771.406391836	104527.630696772	163204.21719414
Fsylvatica	IT_FS_07	0.00190084726856596	200	0.00362525238410342	0.00298136319308766	0.00623997531065825	14678357.2862236	116642.61210114	95925.456663052	200771.406391836	104527.630696772	163204.21719414
Fsylvatica	IT_FS_07	0.00190084726856596	200	0.00362525238410342	0.00298136319308766	0.00623997531065825	14678357.2862236	116642.61210114	95925.456663052	200771.406391836	104527.630696772	163204.21719414
Fsylvatica	IT_FS_07	0.00190169438159774	200	0.00362525238410342	0.00298136319308766	0.00623997531065825	14684898.6995965	116642.61210114	95925.456663052	200771.406391836	104527.630696772	163204.21719414
Fsylvatica	IT_FS_07	0.00190169438159774	200	0.00362525238410342	0.00298136319308766	0.00623997531065825	14684898.6995965	116642.61210114	95925.456663052	200771.406391836	104527.630696772	163204.21719414
Fsylvatica	IT_FS_07	0.00190574682725856	200	0.00362525238410342	0.00298136319308766	0.00623997531065825	14716191.7162823	116642.61210114	95925.456663052	200771.406391836	104527.630696772	163204.21719414
Fsylvatica	IT_FS_07	0.00190574682725856	200	0.00362525238410342	0.00298136319308766	0.00623997531065825	14716191.7162823	116642.61210114	95925.456663052	200771.406391836	104527.630696772	163204.21719414
Fsylvatica	IT_FS_07	0.00190716950545399	200	0.00362525238410342	0.00298136319308766	0.00623997531065825	14727177.6482934	116642.61210114	95925.456663052	200771.406391836	104527.630696772	163204.21719414
Fsylvatica	IT_FS_07	0.00190716950545399	200	0.00362525238410342	0.00298136319308766	0.00623997531065825	14727177.6482934	116642.61210114	95925.456663052	200771.406391836	104527.630696772	163204.21719414
Fsylvatica	IT_FS_07	0.00190742707886599	200	0.00362525238410342	0.00298136319308766	0.00623997531065825	14729166.6321698	116642.61210114	95925.456663052	200771.406391836	104527.630696772	163204.21719414
Fsylvatica	IT_FS_07	0.00190742707886599	200	0.00362525238410342	0.00298136319308766	0.00623997531065825	14729166.6321698	116642.61210114	95925.456663052	200771.406391836	104527.630696772	163204.21719414
Fsylvatica	IT_FS_07	0.00190888989103015	200	0.00362525238410342	0.00298136319308766	0.00623997531065825	14740462.4789973	116642.61210114	95925.456663052	200771.406391836	104527.630696772	163204.21719414
Fsylvatica	IT_FS_07	0.00190888989103015	200	0.00362525238410342	0.00298136319308766	0.00623997531065825	14740462.4789973	116642.61210114	95925.456663052	200771.406391836	104527.630696772	163204.21719414
Fsylvatica	IT_FS_07	0.0019100143014031	200	0.00362525238410342	0.00298136319308766	0.00623997531065825	14749145.1845799	116642.61210114	95925.456663052	200771.406391836	104527.630696772	163204.21719414
Fsylvatica	IT_FS_07	0.0019100143014031	200	0.00362525238410342	0.00298136319308766	0.00623997531065825	14749145.1845799	116642.61210114	95925.456663052	200771.406391836	104527.630696772	163204.21719414
Fsylvatica	IT_FS_07	0.0019103976056556	200	0.00362525238410342	0.00298136319308766	0.00623997531065825	14752105.0629776	116642.61210114	95925.456663052	200771.406391836	104527.630696772	163204.21719414
Fsylvatica	IT_FS_07	0.0019103976056556	200	0.00362525238410342	0.00298136319308766	0.00623997531065825	14752105.0629776	116642.61210114	95925.456663052	200771.406391836	104527.630696772	163204.21719414
Fsylvatica	IT_FS_07	0.00191629584863449	200	0.00362525238410342	0.00298136319308766	0.00623997531065825	14797651.3408068	116642.61210114	95925.456663052	200771.406391836	104527.630696772	163204.21719414
Fsylvatica	IT_FS_07	0.00191629584863449	200	0.00362525238410342	0.00298136319308766	0.00623997531065825	14797651.3408068	116642.61210114	95925.456663052	200771.406391836	104527.630696772	163204.21719414
Fsylvatica	IT_FS_07	0.00191736396266985	200	0.00362525238410342	0.00298136319308766	0.00623997531065825	14805899.3256359	116642.61210114	95925.456663052	200771.406391836	104527.630696772	163204.21719414
Fsylvatica	IT_FS_07	0.00191736396266985	200	0.00362525238410342	0.00298136319308766	0.00623997531065825	14805899.3256359	116642.61210114	95925.456663052	200771.406391836	104527.630696772	163204.21719414
Fsylvatica	IT_FS_07	0.0019193129304063	200	0.00362525238410342	0.00298136319308766	0.00623997531065825	14820949.2695467	116642.61210114	95925.456663052	200771.406391836	104527.630696772	163204.21719414
Fsylvatica	IT_FS_07	0.0019193129304063	200	0.00362525238410342	0.00298136319308766	0.00623997531065825	14820949.2695467	116642.61210114	95925.456663052	200771.406391836	104527.630696772	163204.21719414
Fsylvatica	IT_FS_07	0.00192750075813222	200	0.00362525238410342	0.00298136319308766	0.00623997531065825	14884175.7384728	116642.61210114	95925.456663052	200771.406391836	104527.630696772	163204.21719414
Fsylvatica	IT_FS_07	0.00192750075813222	200	0.00362525238410342	0.00298136319308766	0.00623997531065825	14884175.7384728	116642.61210114	95925.456663052	200771.406391836	104527.630696772	163204.21719414
Fsylvatica	IT_FS_07	0.00192782558486263	200	0.00362525238410342	0.00298136319308766	0.00623997531065825	14886684.0529933	116642.61210114	95925.456663052	200771.406391836	104527.630696772	163204.21719414
Fsylvatica	IT_FS_07	0.00192782558486263	200	0.00362525238410342	0.00298136319308766	0.00623997531065825	14886684.0529933	116642.61210114	95925.456663052	200771.406391836	104527.630696772	163204.21719414
Fsylvatica	IT_FS_07	0.00193111576892675	200	0.00362525238410342	0.00298136319308766	0.00623997531065825	14912090.8797433	116642.61210114	95925.456663052	200771.406391836	104527.630696772	163204.21719414
Fsylvatica	IT_FS_07	0.00193111576892675	200	0.00362525238410342	0.00298136319308766	0.00623997531065825	14912090.8797433	116642.61210114	95925.456663052	200771.406391836	104527.630696772	163204.21719414
Fsylvatica	IT_FS_07	0.0019354845950101	200	0.00362525238410342	0.00298136319308766	0.00623997531065825	14945826.988495	116642.61210114	95925.456663052	200771.406391836	104527.630696772	163204.21719414
Fsylvatica	IT_FS_07	0.0019354845950101	200	0.00362525238410342	0.00298136319308766	0.00623997531065825	14945826.988495	116642.61210114	95925.456663052	200771.406391836	104527.630696772	163204.21719414
Fsylvatica	IT_FS_07	0.00194563755686344	200	0.00362525238410342	0.00298136319308766	0.00623997531065825	15024228.2383277	116642.61210114	95925.456663052	200771.406391836	104527.630696772	163204.21719414
Fsylvatica	IT_FS_07	0.00194563755686344	200	0.00362525238410342	0.00298136319308766	0.00623997531065825	15024228.2383277	116642.61210114	95925.456663052	200771.406391836	104527.630696772	163204.21719414
Fsylvatica	IT_FS_07	0.00194618898232403	200	0.00362525238410342	0.00298136319308766	0.00623997531065825	15028486.3499925	116642.61210114	95925.456663052	200771.406391836	104527.630696772	163204.21719414
Fsylvatica	IT_FS_07	0.00194618898232403	200	0.00362525238410342	0.00298136319308766	0.00623997531065825	15028486.3499925	116642.61210114	95925.456663052	200771.406391836	104527.630696772	163204.21719414
Fsylvatica	IT_FS_07	0.00195018391814278	200	0.00362525238410342	0.00298136319308766	0.00623997531065825	15059335.2752338	116642.61210114	95925.456663052	200771.406391836	104527.630696772	163204.21719414
Fsylvatica	IT_FS_07	0.00195018391814278	200	0.00362525238410342	0.00298136319308766	0.00623997531065825	15059335.2752338	116642.61210114	95925.456663052	200771.406391836	104527.630696772	163204.21719414
Fsylvatica	IT_FS_07	0.00195627408014429	200	0.00362525238410342	0.00298136319308766	0.00623997531065825	15106363.5532378	116642.61210114	95925.456663052	200771.406391836	104527.630696772	163204.21719414
Fsylvatica	IT_FS_07	0.00195627408014429	200	0.00362525238410342	0.00298136319308766	0.00623997531065825	15106363.5532378	116642.61210114	95925.456663052	200771.406391836	104527.630696772	163204.21719414
Fsylvatica	IT_FS_07	0.00195717155765123	200	0.00362525238410342	0.00298136319308766	0.00623997531065825	15113293.8814766	116642.61210114	95925.456663052	200771.406391836	104527.630696772	163204.21719414
Fsylvatica	IT_FS_07	0.00195717155765123	200	0.00362525238410342	0.00298136319308766	0.00623997531065825	15113293.8814766	116642.61210114	95925.456663052	200771.406391836	104527.630696772	163204.21719414
Fsylvatica	IT_FS_07	0.00195744215341247	200	0.00362525238410342	0.00298136319308766	0.00623997531065825	15115383.4240345	116642.61210114	95925.456663052	200771.406391836	104527.630696772	163204.21719414
Fsylvatica	IT_FS_07	0.00195744215341247	200	0.00362525238410342	0.00298136319308766	0.00623997531065825	15115383.4240345	116642.61210114	95925.456663052	200771.406391836	104527.630696772	163204.21719414
Fsylvatica	IT_FS_07	0.00195819694490797	200	0.00362525238410342	0.00298136319308766	0.00623997531065825	15121211.9297913	116642.61210114	95925.456663052	200771.406391836	104527.630696772	163204.21719414
Fsylvatica	IT_FS_07	0.00195819694490797	200	0.00362525238410342	0.00298136319308766	0.00623997531065825	15121211.9297913	116642.61210114	95925.456663052	200771.406391836	104527.630696772	163204.21719414
Fsylvatica	IT_FS_07	0.0019582185009117	200	0.00362525238410342	0.00298136319308766	0.00623997531065825	15121378.3854185	116642.61210114	95925.456663052	200771.406391836	104527.630696772	163204.21719414
Fsylvatica	IT_FS_07	0.0019582185009117	200	0.00362525238410342	0.00298136319308766	0.00623997531065825	15121378.3854185	116642.61210114	95925.456663052	200771.406391836	104527.630696772	163204.21719414
Fsylvatica	IT_FS_07	0.0019604959737142	200	0.00362525238410342	0.00298136319308766	0.00623997531065825	15138965.0479861	116642.61210114	95925.456663052	200771.406391836	104527.630696772	163204.21719414
Fsylvatica	IT_FS_07	0.0019604959737142	200	0.00362525238410342	0.00298136319308766	0.00623997531065825	15138965.0479861	116642.61210114	95925.456663052	200771.406391836	104527.630696772	163204.21719414
Fsylvatica	IT_FS_07	0.00196085315547439	200	0.00362525238410342	0.00298136319308766	0.00623997531065825	15141723.2082965	116642.61210114	95925.456663052	200771.406391836	104527.630696772	163204.21719414
Fsylvatica	IT_FS_07	0.00196085315547439	200	0.00362525238410342	0.00298136319308766	0.00623997531065825	15141723.2082965	116642.61210114	95925.456663052	200771.406391836	104527.630696772	163204.21719414
Fsylvatica	IT_FS_07	0.00196132841980903	200	0.00362525238410342	0.00298136319308766	0.00623997531065825	15145393.2031586	116642.61210114	95925.456663052	200771.406391836	104527.630696772	163204.21719414
Fsylvatica	IT_FS_07	0.00196132841980903	200	0.00362525238410342	0.00298136319308766	0.00623997531065825	15145393.2031586	116642.61210114	95925.456663052	200771.406391836	104527.630696772	163204.21719414
Fsylvatica	IT_FS_07	0.0019626491643876	200	0.00362525238410342	0.00298136319308766	0.00623997531065825	15155592.0029931	116642.61210114	95925.456663052	200771.406391836	104527.630696772	163204.21719414
Fsylvatica	IT_FS_07	0.0019626491643876	200	0.00362525238410342	0.00298136319308766	0.00623997531065825	15155592.0029931	116642.61210114	95925.456663052	200771.406391836	104527.630696772	163204.21719414
Fsylvatica	IT_FS_07	0.00196290880242285	200	0.00362525238410342	0.00298136319308766	0.00623997531065825	15157596.9299062	116642.61210114	95925.456663052	200771.406391836	104527.630696772	163204.21719414
Fsylvatica	IT_FS_07	0.00196290880242285	200	0.00362525238410342	0.00298136319308766	0.00623997531065825	15157596.9299062	116642.61210114	95925.456663052	200771.406391836	104527.630696772	163204.21719414
Fsylvatica	IT_FS_07	0.00196344564335015	200	0.00362525238410342	0.00298136319308766	0.00623997531065825	15161742.4196923	116642.61210114	95925.456663052	200771.406391836	104527.630696772	163204.21719414
Fsylvatica	IT_FS_07	0.00196344564335015	200	0.00362525238410342	0.00298136319308766	0.00623997531065825	15161742.4196923	116642.61210114	95925.456663052	200771.406391836	104527.630696772	163204.21719414
Fsylvatica	IT_FS_07	0.00196655215619045	200	0.00362525238410342	0.00298136319308766	0.00623997531065825	15185730.9358336	116642.61210114	95925.456663052	200771.406391836	104527.630696772	163204.21719414
Fsylvatica	IT_FS_07	0.00196655215619045	200	0.00362525238410342	0.00298136319308766	0.00623997531065825	15185730.9358336	116642.61210114	95925.456663052	200771.406391836	104527.630696772	163204.21719414
Fsylvatica	IT_FS_07	0.00196962584273899	200	0.00362525238410342	0.00298136319308766	0.00623997531065825	15209465.9670964	116642.61210114	95925.456663052	200771.406391836	104527.630696772	163204.21719414
Fsylvatica	IT_FS_07	0.00196962584273899	200	0.00362525238410342	0.00298136319308766	0.00623997531065825	15209465.9670964	116642.61210114	95925.456663052	200771.406391836	104527.630696772	163204.21719414
Fsylvatica	IT_FS_07	0.00197515725081399	200	0.00362525238410342	0.00298136319308766	0.00623997531065825	15252179.5429651	116642.61210114	95925.456663052	200771.406391836	104527.630696772	163204.21719414
Fsylvatica	IT_FS_07	0.00197515725081399	200	0.00362525238410342	0.00298136319308766	0.00623997531065825	15252179.5429651	116642.61210114	95925.456663052	200771.406391836	104527.630696772	163204.21719414
Fsylvatica	IT_FS_07	0.0019768678120819	200	0.00362525238410342	0.00298136319308766	0.00623997531065825	15265388.510285	116642.61210114	95925.456663052	200771.406391836	104527.630696772	163204.21719414
Fsylvatica	IT_FS_07	0.0019768678120819	200	0.00362525238410342	0.00298136319308766	0.00623997531065825	15265388.510285	116642.61210114	95925.456663052	200771.406391836	104527.630696772	163204.21719414
Fsylvatica	IT_FS_07	0.00197911618433199	200	0.00362525238410342	0.00298136319308766	0.00623997531065825	15282750.4581621	116642.61210114	95925.456663052	200771.406391836	104527.630696772	163204.21719414
Fsylvatica	IT_FS_07	0.00197911618433199	200	0.00362525238410342	0.00298136319308766	0.00623997531065825	15282750.4581621	116642.61210114	95925.456663052	200771.406391836	104527.630696772	163204.21719414
Fsylvatica	IT_FS_07	0.00198266151009141	200	0.00362525238410342	0.00298136319308766	0.00623997531065825	15310127.4910533	116642.61210114	95925.456663052	200771.406391836	104527.630696772	163204.21719414
Fsylvatica	IT_FS_07	0.00198266151009141	200	0.00362525238410342	0.00298136319308766	0.00623997531065825	15310127.4910533	116642.61210114	95925.456663052	200771.406391836	104527.630696772	163204.21719414
Fsylvatica	IT_FS_07	0.0019848327620644	200	0.00362525238410342	0.00298136319308766	0.00623997531065825	15326893.9155552	116642.61210114	95925.456663052	200771.406391836	104527.630696772	163204.21719414
Fsylvatica	IT_FS_07	0.0019848327620644	200	0.00362525238410342	0.00298136319308766	0.00623997531065825	15326893.9155552	116642.61210114	95925.456663052	200771.406391836	104527.630696772	163204.21719414
Fsylvatica	IT_FS_07	0.00198707634384191	200	0.00362525238410342	0.00298136319308766	0.00623997531065825	15344218.8713661	116642.61210114	95925.456663052	200771.406391836	104527.630696772	163204.21719414
Fsylvatica	IT_FS_07	0.00198707634384191	200	0.00362525238410342	0.00298136319308766	0.00623997531065825	15344218.8713661	116642.61210114	95925.456663052	200771.406391836	104527.630696772	163204.21719414
Fsylvatica	IT_FS_07	0.00198801459428162	200	0.00362525238410342	0.00298136319308766	0.00623997531065825	15351464.0485067	116642.61210114	95925.456663052	200771.406391836	104527.630696772	163204.21719414
Fsylvatica	IT_FS_07	0.00198801459428162	200	0.00362525238410342	0.00298136319308766	0.00623997531065825	15351464.0485067	116642.61210114	95925.456663052	200771.406391836	104527.630696772	163204.21719414
Fsylvatica	IT_FS_07	0.00198824665509519	200	0.00362525238410342	0.00298136319308766	0.00623997531065825	15353256.0239011	116642.61210114	95925.456663052	200771.406391836	104527.630696772	163204.21719414
Fsylvatica	IT_FS_07	0.00198824665509519	200	0.00362525238410342	0.00298136319308766	0.00623997531065825	15353256.0239011	116642.61210114	95925.456663052	200771.406391836	104527.630696772	163204.21719414
Fsylvatica	IT_FS_07	0.00199092578364408	200	0.00362525238410342	0.00298136319308766	0.00623997531065825	15373944.2752438	116642.61210114	95925.456663052	200771.406391836	104527.630696772	163204.21719414
Fsylvatica	IT_FS_07	0.00199092578364408	200	0.00362525238410342	0.00298136319308766	0.00623997531065825	15373944.2752438	116642.61210114	95925.456663052	200771.406391836	104527.630696772	163204.21719414
Fsylvatica	IT_FS_07	0.00199115797904968	200	0.00362525238410342	0.00298136319308766	0.00623997531065825	15375737.2899589	116642.61210114	95925.456663052	200771.406391836	104527.630696772	163204.21719414
Fsylvatica	IT_FS_07	0.00199115797904968	200	0.00362525238410342	0.00298136319308766	0.00623997531065825	15375737.2899589	116642.61210114	95925.456663052	200771.406391836	104527.630696772	163204.21719414
Fsylvatica	IT_FS_07	0.00199231223402557	200	0.00362525238410342	0.00298136319308766	0.00623997531065825	15384650.4557959	116642.61210114	95925.456663052	200771.406391836	104527.630696772	163204.21719414
Fsylvatica	IT_FS_07	0.00199231223402557	200	0.00362525238410342	0.00298136319308766	0.00623997531065825	15384650.4557959	116642.61210114	95925.456663052	200771.406391836	104527.630696772	163204.21719414
Fsylvatica	IT_FS_07	0.00201401979832859	200	0.00362525238410342	0.00298136319308766	0.00623997531065825	15552276.4349698	116642.61210114	95925.456663052	200771.406391836	104527.630696772	163204.21719414
Fsylvatica	IT_FS_07	0.00201401979832859	200	0.00362525238410342	0.00298136319308766	0.00623997531065825	15552276.4349698	116642.61210114	95925.456663052	200771.406391836	104527.630696772	163204.21719414
Fsylvatica	IT_FS_07	0.00202139606888322	200	0.00362525238410342	0.00298136319308766	0.00623997531065825	15609236.0531523	116642.61210114	95925.456663052	200771.406391836	104527.630696772	163204.21719414
Fsylvatica	IT_FS_07	0.00202139606888322	200	0.00362525238410342	0.00298136319308766	0.00623997531065825	15609236.0531523	116642.61210114	95925.456663052	200771.406391836	104527.630696772	163204.21719414
Fsylvatica	IT_FS_07	0.0020308928740167	200	0.00362525238410342	0.00298136319308766	0.00623997531065825	15682570.4557274	116642.61210114	95925.456663052	200771.406391836	104527.630696772	163204.21719414
Fsylvatica	IT_FS_07	0.0020308928740167	200	0.00362525238410342	0.00298136319308766	0.00623997531065825	15682570.4557274	116642.61210114	95925.456663052	200771.406391836	104527.630696772	163204.21719414
Fsylvatica	IT_FS_07	0.00203894084979719	200	0.00362525238410342	0.00298136319308766	0.00623997531065825	15744716.9868509	116642.61210114	95925.456663052	200771.406391836	104527.630696772	163204.21719414
Fsylvatica	IT_FS_07	0.00203894084979719	200	0.00362525238410342	0.00298136319308766	0.00623997531065825	15744716.9868509	116642.61210114	95925.456663052	200771.406391836	104527.630696772	163204.21719414
Fsylvatica	IT_FS_07	0.002039911059175	200	0.00362525238410342	0.00298136319308766	0.00623997531065825	15752208.9511583	116642.61210114	95925.456663052	200771.406391836	104527.630696772	163204.21719414
Fsylvatica	IT_FS_07	0.002039911059175	200	0.00362525238410342	0.00298136319308766	0.00623997531065825	15752208.9511583	116642.61210114	95925.456663052	200771.406391836	104527.630696772	163204.21719414
Fsylvatica	IT_FS_07	0.00206937239829143	200	0.00362525238410342	0.00298136319308766	0.00623997531065825	15979709.6393161	116642.61210114	95925.456663052	200771.406391836	104527.630696772	163204.21719414
Fsylvatica	IT_FS_07	0.00206937239829143	200	0.00362493012069029	0.00297505706910932	0.00623997531065825	15979709.6393161	116632.243265453	95722.5569211494	200771.406391836	104501.645254181	163204.21719414
Fsylvatica	IT_FS_07	0.00210551293540252	200	0.00362493012069029	0.00297505706910932	0.00623997531065825	16258787.1459654	116632.243265453	95722.5569211494	200771.406391836	104501.645254181	163204.21719414
Fsylvatica	IT_FS_07	0.00210551293540252	200	0.00362493012069029	0.00297505706910932	0.00623997531065825	16258787.1459654	116632.243265453	95722.5569211494	200771.406391836	104501.645254181	163204.21719414
Fsylvatica	IT_FS_07	0.00212187978928564	200	0.00362493012069029	0.00297505706910932	0.00623997531065825	16385172.1180358	116632.243265453	95722.5569211494	200771.406391836	104501.645254181	163204.21719414
Fsylvatica	IT_FS_07	0.00212187978928564	200	0.00362373131392026	0.0029203454708945	0.00623997531065825	16385172.1180358	116593.671619056	93962.2094882401	200771.406391836	104058.425043622	163204.21719414
Fsylvatica	IT_FS_07	0.00212661247944526	200	0.00362373131392026	0.0029203454708945	0.00623997531065825	16421717.9879943	116593.671619056	93962.2094882401	200771.406391836	104058.425043622	163204.21719414
Fsylvatica	IT_FS_07	0.00212661247944526	200	0.00362373131392026	0.0029203454708945	0.00623997531065825	16421717.9879943	116593.671619056	93962.2094882401	200771.406391836	104058.425043622	163204.21719414
Fsylvatica	IT_FS_07	0.00213467330168037	200	0.00362373131392026	0.0029203454708945	0.00623997531065825	16483963.7195395	116593.671619056	93962.2094882401	200771.406391836	104058.425043622	163204.21719414
Fsylvatica	IT_FS_07	0.00213467330168037	200	0.00362279373085375	0.00290483908745881	0.00623997531065825	16483963.7195395	116563.504853724	93463.2911022783	200771.406391836	103964.134104031	163204.21719414
Fsylvatica	IT_FS_07	0.00215402839903429	200	0.00362279373085375	0.00290483908745881	0.00623997531065825	16633423.9307667	116563.504853724	93463.2911022783	200771.406391836	103964.134104031	163204.21719414
Fsylvatica	IT_FS_07	0.00215402839903429	200	0.00362080731492739	0.00288629515804354	0.00623997531065825	16633423.9307667	116499.591857381	92866.6395766906	200771.406391836	103578.554905703	163204.21719414
Fsylvatica	IT_FS_07	0.0021552882237398	200	0.00362080731492739	0.00288629515804354	0.00623997531065825	16643152.306871	116499.591857381	92866.6395766906	200771.406391836	103578.554905703	163204.21719414
Fsylvatica	IT_FS_07	0.0021552882237398	200	0.00361891869380461	0.0028033343165846	0.00623997531065825	16643152.306871	116438.825411989	90197.3718334815	200771.406391836	103456.684130253	163204.21719414
Fsylvatica	IT_FS_07	0.00217992243341253	200	0.00361891869380461	0.0028033343165846	0.00623997531065825	16833377.8641895	116438.825411989	90197.3718334815	200771.406391836	103456.684130253	163204.21719414
Fsylvatica	IT_FS_07	0.00217992243341253	200	0.00361671371633737	0.00271183710455299	0.00623997531065825	16833377.8641895	116367.880191035	87253.4460924387	200771.406391836	103369.689387667	163204.21719414
Fsylvatica	IT_FS_07	0.00218382710770905	200	0.00361671371633737	0.00271183710455299	0.00623997531065825	16863529.789259	116367.880191035	87253.4460924387	200771.406391836	103369.689387667	163204.21719414
Fsylvatica	IT_FS_07	0.00218382710770905	200	0.00361322198241099	0.00270680395387358	0.00623997531065825	16863529.789259	116255.533539607	87091.5043073866	200771.406391836	103070.397485907	163204.21719414
Fsylvatica	IT_FS_07	0.00218613026838125	200	0.00361322198241099	0.00270680395387358	0.00623997531065825	16881314.8137549	116255.533539607	87091.5043073866	200771.406391836	103070.397485907	163204.21719414
Fsylvatica	IT_FS_07	0.00218613026838125	200	0.00361061532427402	0.00270235986920899	0.00623997531065825	16881314.8137549	116171.664230181	86948.5157403151	200771.406391836	102714.626050454	163204.21719414
Fsylvatica	IT_FS_07	0.00220839926110493	200	0.00361061532427402	0.00270235986920899	0.00623997531065825	17053276.1475284	116171.664230181	86948.5157403151	200771.406391836	102714.626050454	163204.21719414
Fsylvatica	IT_FS_07	0.00220839926110493	200	0.00360685613140496	0.00262105530417172	0.00623997531065825	17053276.1475284	116050.712078667	84332.5387442637	200771.406391836	101942.475117593	163204.21719414
Fsylvatica	IT_FS_07	0.00222297305907117	200	0.00360685613140496	0.00262105530417172	0.00623997531065825	17165815.1279627	116050.712078667	84332.5387442637	200771.406391836	101942.475117593	163204.21719414
Fsylvatica	IT_FS_07	0.00222297305907117	200	0.00360065797551514	0.0025978259207025	0.00623997531065825	17165815.1279627	115851.286213486	83585.1325837356	200771.406391836	101678.566075694	163204.21719414
Fsylvatica	IT_FS_07	0.00223079810310573	200	0.00360065797551514	0.0025978259207025	0.00623997531065825	17226240.1784226	115851.286213486	83585.1325837356	200771.406391836	101678.566075694	163204.21719414
Fsylvatica	IT_FS_07	0.00223079810310573	200	0.00359725058140258	0.0025943389452481	0.00623997531065825	17226240.1784226	115741.653198281	83472.9390362967	200771.406391836	101305.340785466	163204.21719414
Fsylvatica	IT_FS_07	0.00223112992651665	200	0.00359725058140258	0.0025943389452481	0.00623997531065825	17228802.5213641	115741.653198281	83472.9390362967	200771.406391836	101305.340785466	163204.21719414
Fsylvatica	IT_FS_07	0.00223112992651665	200	0.0035960543999964	0.00253562219038811	0.00623997531065825	17228802.5213641	115703.16602305	81583.725559463	200771.406391836	101257.297809526	163204.21719414
Fsylvatica	IT_FS_07	0.00224134907735294	200	0.0035960543999964	0.00253562219038811	0.00623997531065825	17307714.8830343	115703.16602305	81583.725559463	200771.406391836	101257.297809526	163204.21719414
Fsylvatica	IT_FS_07	0.00224134907735294	200	0.00359481982264386	0.00252652415603583	0.00623997531065825	17307714.8830343	115663.44345701	81290.996011449	200771.406391836	101243.856335159	163204.21719414
Fsylvatica	IT_FS_07	0.0022473690855737	200	0.00359481982264386	0.00252652415603583	0.00623997531065825	17354201.4330015	115663.44345701	81290.996011449	200771.406391836	101243.856335159	163204.21719414
Fsylvatica	IT_FS_07	0.0022473690855737	200	0.00358819931134396	0.00249960104970868	0.00623997531065825	17354201.4330015	115450.42829292	80424.744199121	200771.406391836	101023.449944002	163204.21719414
Fsylvatica	IT_FS_07	0.00225033571792601	200	0.00358819931134396	0.00249960104970868	0.00623997531065825	17377109.7909344	115450.42829292	80424.744199121	200771.406391836	101023.449944002	163204.21719414
Fsylvatica	IT_FS_07	0.00225033571792601	200	0.0035846944505983	0.00249782466289068	0.00623997531065825	17377109.7909344	115337.65928566	80367.5888960965	200771.406391836	100804.479562675	162486.18060231
Fsylvatica	IT_FS_07	0.00225102108057428	200	0.0035846944505983	0.00249782466289068	0.00623997531065825	17382402.1665967	115337.65928566	80367.5888960965	200771.406391836	100804.479562675	162486.18060231
Fsylvatica	IT_FS_07	0.00225102108057428	200	0.00358184954069154	0.00248713270450828	0.00623997531065825	17382402.1665967	115246.124217875	80023.5747911288	200771.406391836	100505.578340059	162463.711272024
Fsylvatica	IT_FS_07	0.00225259843528107	200	0.00358184954069154	0.00248713270450828	0.00623997531065825	17394582.511823	115246.124217875	80023.5747911288	200771.406391836	100505.578340059	162463.711272024
Fsylvatica	IT_FS_07	0.00225259843528107	200	0.003581714990794	0.00244758094170037	0.00623997531065825	17394582.511823	115241.795070592	78750.995550205	200771.406391836	100127.559311132	162463.711272024
Fsylvatica	IT_FS_07	0.00225764403135875	200	0.003581714990794	0.00244758094170037	0.00623997531065825	17433544.6436969	115241.795070592	78750.995550205	200771.406391836	100127.559311132	162463.711272024
Fsylvatica	IT_FS_07	0.00225764403135875	200	0.00357907912548416	0.00244677954938381	0.00623997531065825	17433544.6436969	115156.986019439	78725.2107266348	200771.406391836	99263.0180399259	130782.451837376
Fsylvatica	IT_FS_07	0.00226621069092469	200	0.00357907912548416	0.00244677954938381	0.00623997531065825	17499696.4550169	115156.986019439	78725.2107266348	200771.406391836	99263.0180399259	130782.451837376
Fsylvatica	IT_FS_07	0.00226621069092469	200	0.00357823736819833	0.00239374145654095	0.00623997531065825	17499696.4550169	115129.902451684	77018.7083829133	200771.406391836	97678.7190768721	129752.442109916
Fsylvatica	IT_FS_07	0.0022662871846853	200	0.00357823736819833	0.00239374145654095	0.00623997531065825	17500287.140427	115129.902451684	77018.7083829133	200771.406391836	97678.7190768721	129752.442109916
Fsylvatica	IT_FS_07	0.0022662871846853	200	0.00357818518909173	0.00238140684081188	0.00623997531065825	17500287.140427	115128.22358725	76621.841724964	200771.406391836	95925.456663052	126333.830648798
Fsylvatica	IT_FS_07	0.00226844772143515	200	0.00357818518909173	0.00238140684081188	0.00623997531065825	17516970.821893	115128.22358725	76621.841724964	200771.406391836	95925.456663052	126333.830648798
Fsylvatica	IT_FS_07	0.00226844772143515	200	0.00357641438117192	0.00237055670425726	0.00623997531065825	17516970.821893	115071.247785454	76272.7382322155	200771.406391836	95722.5569211494	124589.13149948
Fsylvatica	IT_FS_07	0.00228035536393252	200	0.00357641438117192	0.00237055670425726	0.00623997531065825	17608921.7292086	115071.247785454	76272.7382322155	200771.406391836	95722.5569211494	124589.13149948
Fsylvatica	IT_FS_07	0.00228035536393252	200	0.00357150068454787	0.00233767763185585	0.00623997531065825	17608921.7292086	114913.149438477	75214.8530198152	200771.406391836	93962.2094882401	124188.041283207
Fsylvatica	IT_FS_07	0.00229225663668574	200	0.00357150068454787	0.00233767763185585	0.00623997531065825	17700823.4493107	114913.149438477	75214.8530198152	200771.406391836	93962.2094882401	124188.041283207
Fsylvatica	IT_FS_07	0.00229225663668574	200	0.00357020933370198	0.00232695170782859	0.00623997531065825	17700823.4493107	114871.600183461	74869.746069131	200771.406391836	93463.2911022783	122969.576383314
Fsylvatica	IT_FS_07	0.00229559849268737	200	0.00357020933370198	0.00232695170782859	0.00623997531065825	17726629.2871612	114871.600183461	74869.746069131	200771.406391836	93463.2911022783	122969.576383314
Fsylvatica	IT_FS_07	0.00229559849268737	200	0.00356915065572768	0.00231877927832024	0.00623997531065825	17726629.2871612	114837.537185575	74606.7978867517	200771.406391836	92866.6395766906	122839.269050111
Fsylvatica	IT_FS_07	0.00229722139971017	200	0.00356915065572768	0.00231877927832024	0.00623997531065825	17739161.3877233	114837.537185575	74606.7978867517	200771.406391836	92866.6395766906	122839.269050111
Fsylvatica	IT_FS_07	0.00229722139971017	200	0.00356613476899991	0.00229971487052084	0.00623997531065825	17739161.3877233	114740.500933073	73993.3999524078	200771.406391836	90197.3718334815	122796.780053368
Fsylvatica	IT_FS_07	0.00230286000727015	200	0.00356613476899991	0.00229971487052084	0.00623997531065825	17782702.7588428	114740.500933073	73993.3999524078	200771.406391836	90197.3718334815	122796.780053368
Fsylvatica	IT_FS_07	0.00230286000727015	200	0.00355854385758531	0.00227661609890338	0.00623997531065825	17782702.7588428	114496.263114071	73250.1962324125	200771.406391836	87253.4460924387	122164.228282023
Fsylvatica	IT_FS_07	0.0023171802057683	200	0.00355854385758531	0.00227661609890338	0.00623997531065825	17893283.4422263	114496.263114071	73250.1962324125	200771.406391836	87253.4460924387	122164.228282023
Fsylvatica	IT_FS_07	0.0023171802057683	200	0.0035579019561229	0.00226826448831196	0.00623997531065825	17893283.4422263	114475.609913864	72981.4828929203	200771.406391836	87091.5043073866	122078.131045581
Fsylvatica	IT_FS_07	0.00232548367400782	200	0.0035579019561229	0.00226826448831196	0.00623997531065825	17957402.8880913	114475.609913864	72981.4828929203	200771.406391836	87091.5043073866	122078.131045581
Fsylvatica	IT_FS_07	0.00232548367400782	200	0.00355500453893906	0.00225275498725669	0.00623997531065825	17957402.8880913	114382.38542275	72482.4641974483	200771.406391836	86948.5157403151	121949.692636937
Fsylvatica	IT_FS_07	0.00233830852602884	200	0.00355500453893906	0.00225275498725669	0.00623997531065825	18056436.4944312	114382.38542275	72482.4641974483	200771.406391836	86948.5157403151	121949.692636937
Fsylvatica	IT_FS_07	0.00233830852602884	200	0.00355442367718627	0.00225025810214589	0.00623997531065825	18056436.4944312	114363.696177164	72402.1268386709	200771.406391836	84332.5387442637	121732.08435317
Fsylvatica	IT_FS_07	0.0023515625719437	200	0.00355442367718627	0.00225025810214589	0.00623997531065825	18158784.3393336	114363.696177164	72402.1268386709	200771.406391836	84332.5387442637	121732.08435317
Fsylvatica	IT_FS_07	0.0023515625719437	200	0.00355237654972078	0.00218795280306738	0.00623997531065825	18158784.3393336	114297.829785096	70397.4518361449	200771.406391836	83585.1325837356	121367.316738486
Fsylvatica	IT_FS_07	0.00236352973551738	200	0.00355237654972078	0.00218795280306738	0.00623997531065825	18251194.8688601	114297.829785096	70397.4518361449	200771.406391836	83585.1325837356	121367.316738486
Fsylvatica	IT_FS_07	0.00236352973551738	200	0.00355205133277331	0.00216283873652117	0.00623997531065825	18251194.8688601	114287.365919347	69589.4059369747	200771.406391836	83472.9390362967	121249.764551423
Fsylvatica	IT_FS_07	0.00236448323273868	200	0.00355205133277331	0.00216283873652117	0.00623997531065825	18258557.7817659	114287.365919347	69589.4059369747	200771.406391836	83472.9390362967	121249.764551423
Fsylvatica	IT_FS_07	0.00236448323273868	200	0.0035508000187262	0.00214663302178876	0.00623997531065825	18258557.7817659	114247.10484962	69067.9865440398	200771.406391836	81583.725559463	121134.577557021
Fsylvatica	IT_FS_07	0.00238480161402983	200	0.0035508000187262	0.00214663302178876	0.00623997531065825	18415456.4789948	114247.10484962	69067.9865440398	200771.406391836	81583.725559463	121134.577557021
Fsylvatica	IT_FS_07	0.00238480161402983	200	0.00354916277619248	0.00213559057733179	0.00623997531065825	18415456.4789948	114194.42651842	68712.695538346	200771.406391836	81290.996011449	120745.598394243
Fsylvatica	IT_FS_07	0.00238587557188376	200	0.00354916277619248	0.00213559057733179	0.00623997531065825	18423749.589836	114194.42651842	68712.695538346	200771.406391836	81290.996011449	120745.598394243
Fsylvatica	IT_FS_07	0.00238587557188376	200	0.00354627290692972	0.00207410668896924	0.00623997531065825	18423749.589836	114101.444881909	66734.4494520347	200771.406391836	80424.744199121	120544.916020461
Fsylvatica	IT_FS_07	0.0024270763066955	200	0.00354627290692972	0.00207410668896924	0.00623997531065825	18741901.9822046	114101.444881909	66734.4494520347	200771.406391836	80424.744199121	120544.916020461
Fsylvatica	IT_FS_07	0.0024270763066955	200	0.00354468587447972	0.00203371087168213	0.00623997531065825	18741901.9822046	114050.382061767	65434.7127310852	200771.406391836	80367.5888960965	120306.137150592
Fsylvatica	IT_FS_07	0.00251110715325868	200	0.00354468587447972	0.00203371087168213	0.00623997531065825	19390788.8282524	114050.382061767	65434.7127310852	200771.406391836	80367.5888960965	120306.137150592
Fsylvatica	IT_FS_07	0.00251110715325868	200	0.00354194926083196	0.00201326978871156	0.00623997531065825	19390788.8282524	113962.3314296	64777.0202288146	200771.406391836	80023.5747911288	119861.121927745
Fsylvatica	IT_FS_07	0.00255296838801213	200	0.00354194926083196	0.00201326978871156	0.00623997531065825	19714041.6062713	113962.3314296	64777.0202288146	200771.406391836	80023.5747911288	119861.121927745
Fsylvatica	IT_FS_07	0.00255296838801213	200	0.00354185080968742	0.00198866044836636	0.00623997531065825	19714041.6062713	113959.163760856	63985.2139114016	200771.406391836	78750.995550205	119617.781614887
Fsylvatica	IT_FS_07	0.00258986687124202	200	0.00354185080968742	0.00198866044836636	0.00623997531065825	19998971.9787028	113959.163760856	63985.2139114016	200771.406391836	78750.995550205	119617.781614887
Fsylvatica	IT_FS_07	0.00258986687124202	200	0.00352907119478503	0.00197048242903831	0.00406471860310564	19998971.9787028	113547.979240188	63400.335554643	130782.451837376	78725.2107266348	119413.98436684
Fsylvatica	IT_FS_07	0.00260438691122812	200	0.00352907119478503	0.00197048242903831	0.00406471860310564	20111095.8395994	113547.979240188	63400.335554643	130782.451837376	78725.2107266348	119413.98436684
Fsylvatica	IT_FS_07	0.00260438691122812	200	0.00352835742398711	0.00186706097846513	0.0040327059007762	20111095.8395994	113525.013641799	60072.7470548625	129752.442109916	77018.7083829133	119368.200994604
Fsylvatica	IT_FS_07	0.0026063426764878	200	0.00352835742398711	0.00186706097846513	0.0040327059007762	20126198.2740371	113525.013641799	60072.7470548625	129752.442109916	77018.7083829133	119368.200994604
Fsylvatica	IT_FS_07	0.0026063426764878	200	0.00352072713211469	0.00174849889045823	0.00392645545656464	20126198.2740371	113279.508755299	56258.0080585015	126333.830648798	76621.841724964	119347.632265564
Fsylvatica	IT_FS_07	0.0026177895438353	200	0.00352072713211469	0.00174849889045823	0.00392645545656464	20214591.0720873	113279.508755299	56258.0080585015	126333.830648798	76621.841724964	119347.632265564
Fsylvatica	IT_FS_07	0.0026177895438353	200	0.00351832886223368	0.00149120568480327	0.00387223020700385	20214591.0720873	113202.344344713	47979.5908881361	124589.13149948	76272.7382322155	119213.143609621
Fsylvatica	IT_FS_07	0.00262972695087215	200	0.00351832886223368	0.00149120568480327	0.00387223020700385	20306771.8214065	113202.344344713	47979.5908881361	124589.13149948	76272.7382322155	119213.143609621
Fsylvatica	IT_FS_07	0.00262972695087215	200	0.00351821597158793	0.00143827063749169	0.00385976432308206	20306771.8214065	113198.712084554	46276.4040376992	124188.041283207	75214.8530198152	119145.74617766
Fsylvatica	IT_FS_07	0.00320121564480393	200	0.00351821597158793	0.00143827063749169	0.00385976432308206	24719811.9289879	113198.712084554	46276.4040376992	124188.041283207	75214.8530198152	119145.74617766
Fsylvatica	IT_FS_08	1e-09	200	0.00257959801946121	0.000587955403884085	0.0041853698243997	7.72200772200772	82998.6492748138	18917.4840374545	134664.408764469	25685.7204139109	113749.400736677
Fsylvatica	IT_FS_08	3.85933761742795e-07	200	0.00257959801946121	0.000587955403884085	0.0041853698243997	2980.18348836135	82998.6492748138	18917.4840374545	134664.408764469	25685.7204139109	113749.400736677
Fsylvatica	IT_FS_08	8.10460899659869e-07	200	0.00257959801946121	0.000587955403884085	0.0041853698243997	6258.38532555883	82998.6492748138	18917.4840374545	134664.408764469	25685.7204139109	113749.400736677
Fsylvatica	IT_FS_08	8.10460899659869e-07	200	0.00257959801946121	0.000587955403884085	0.0041853698243997	6258.38532555883	82998.6492748138	18917.4840374545	134664.408764469	25685.7204139109	113749.400736677
Fsylvatica	IT_FS_08	8.90445574849882e-07	200	0.00257959801946121	0.000587955403884085	0.0041853698243997	6876.02760501839	82998.6492748138	18917.4840374545	134664.408764469	25685.7204139109	113749.400736677
Fsylvatica	IT_FS_08	8.90445574849882e-07	200	0.00257959801946121	0.000595538767377598	0.0041853698243997	6876.02760501839	82998.6492748138	19161.4790018532	134664.408764469	25749.2612091771	113749.400736677
Fsylvatica	IT_FS_08	9.81791106519402e-07	200	0.00257959801946121	0.000595538767377598	0.0041853698243997	7581.39850594133	82998.6492748138	19161.4790018532	134664.408764469	25749.2612091771	113749.400736677
Fsylvatica	IT_FS_08	9.81791106519402e-07	200	0.00257959801946121	0.000642050123635735	0.0041853698243997	7581.39850594133	82998.6492748138	20657.9833859632	134664.408764469	26198.6161382024	113749.400736677
Fsylvatica	IT_FS_08	1.02802048062276e-06	200	0.00257959801946121	0.000642050123635735	0.0041853698243997	7938.38208975103	82998.6492748138	20657.9833859632	134664.408764469	26198.6161382024	113749.400736677
Fsylvatica	IT_FS_08	1.02802048062276e-06	200	0.00257959801946121	0.000653502001790057	0.0041853698243997	7938.38208975103	82998.6492748138	21026.447934043	134664.408764469	26198.8589928061	113749.400736677
Fsylvatica	IT_FS_08	1.17445392115677e-06	200	0.00257959801946121	0.000653502001790057	0.0041853698243997	9069.14224831483	82998.6492748138	21026.447934043	134664.408764469	26198.8589928061	113749.400736677
Fsylvatica	IT_FS_08	1.17445392115677e-06	200	0.00257959801946121	0.000653502001790057	0.0041853698243997	9069.14224831483	82998.6492748138	21026.447934043	134664.408764469	26198.8589928061	113749.400736677
Fsylvatica	IT_FS_08	1.27263074639987e-06	200	0.00257959801946121	0.000653502001790057	0.0041853698243997	9827.26445096421	82998.6492748138	21026.447934043	134664.408764469	26198.8589928061	113749.400736677
Fsylvatica	IT_FS_08	1.27263074639987e-06	200	0.00258013982892667	0.000658040230361606	0.0041853698243997	9827.26445096421	83016.0820117977	21172.4655843503	134664.408764469	26411.2986970739	113749.400736677
Fsylvatica	IT_FS_08	1.27967510472611e-06	200	0.00258013982892667	0.000658040230361606	0.0041853698243997	9881.66104035605	83016.0820117977	21172.4655843503	134664.408764469	26411.2986970739	113749.400736677
Fsylvatica	IT_FS_08	1.27967510472611e-06	200	0.00258013982892667	0.000658040230361606	0.0041853698243997	9881.66104035605	83016.0820117977	21172.4655843503	134664.408764469	26411.2986970739	113749.400736677
Fsylvatica	IT_FS_08	1.28904495985828e-06	200	0.00258013982892667	0.000658040230361606	0.0041853698243997	9954.01513404078	83016.0820117977	21172.4655843503	134664.408764469	26411.2986970739	113749.400736677
Fsylvatica	IT_FS_08	1.28904495985828e-06	200	0.00260095486216126	0.000662281177497952	0.0041853698243997	9954.01513404078	83685.8063758448	21308.9181949148	134664.408764469	26499.8983918233	113749.400736677
Fsylvatica	IT_FS_08	1.38971884451562e-06	200	0.00260095486216126	0.000662281177497952	0.0041853698243997	10731.4196487693	83685.8063758448	21308.9181949148	134664.408764469	26499.8983918233	113749.400736677
Fsylvatica	IT_FS_08	1.38971884451562e-06	200	0.00262388922036733	0.000693686026052473	0.0041853698243997	10731.4196487693	84423.7200890389	22319.3702076085	134664.408764469	26550.9216161057	113749.400736677
Fsylvatica	IT_FS_08	1.41450650170441e-06	200	0.00262388922036733	0.000693686026052473	0.0041853698243997	10922.8301289916	84423.7200890389	22319.3702076085	134664.408764469	26550.9216161057	113749.400736677
Fsylvatica	IT_FS_08	1.41450650170441e-06	200	0.0026258592277696	0.000700744973116064	0.0041853698243997	10922.8301289916	84487.1051405919	22546.4920565014	134664.408764469	26624.2848241999	113749.400736677
Fsylvatica	IT_FS_08	1.42432951187599e-06	200	0.0026258592277696	0.000700744973116064	0.0041853698243997	10998.6834893899	84487.1051405919	22546.4920565014	134664.408764469	26624.2848241999	113749.400736677
Fsylvatica	IT_FS_08	1.42432951187599e-06	200	0.00264542048567845	0.000715887087316956	0.0041853698243997	10998.6834893899	85116.4892431934	23033.6900681131	134664.408764469	26727.3792431738	113749.400736677
Fsylvatica	IT_FS_08	1.43350903251183e-06	200	0.00264542048567845	0.000715887087316956	0.0041853698243997	11069.5678186242	85116.4892431934	23033.6900681131	134664.408764469	26727.3792431738	113749.400736677
Fsylvatica	IT_FS_08	1.43350903251183e-06	200	0.00265131163808255	0.000726893925276642	0.0041853698243997	11069.5678186242	85306.0372613432	23387.8354336114	134664.408764469	26938.2799883772	113749.400736677
Fsylvatica	IT_FS_08	1.50148492456763e-06	200	0.00265131163808255	0.000726893925276642	0.0041853698243997	11594.4781819894	85306.0372613432	23387.8354336114	134664.408764469	26938.2799883772	113749.400736677
Fsylvatica	IT_FS_08	1.50148492456763e-06	200	0.00266819633754181	0.000727290929517004	0.0041853698243997	11594.4781819894	85849.3030097108	23400.6090578187	134664.408764469	27034.3157855015	114489.917217688
Fsylvatica	IT_FS_08	1.51676404234703e-06	200	0.00266819633754181	0.000727290929517004	0.0041853698243997	11712.4636474675	85849.3030097108	23400.6090578187	134664.408764469	27034.3157855015	114489.917217688
Fsylvatica	IT_FS_08	1.51676404234703e-06	200	0.00268331613614994	0.000727830934044811	0.0041853698243997	11712.4636474675	86335.7830164074	23417.9837208755	134664.408764469	27336.3028454177	114747.892160141
Fsylvatica	IT_FS_08	1.54953910038424e-06	200	0.00268331613614994	0.000727830934044811	0.0041853698243997	11965.55289872	86335.7830164074	23417.9837208755	134664.408764469	27336.3028454177	114747.892160141
Fsylvatica	IT_FS_08	1.54953910038424e-06	200	0.00268331613614994	0.000727830934044811	0.0041853698243997	11965.55289872	86335.7830164074	23417.9837208755	134664.408764469	27336.3028454177	114747.892160141
Fsylvatica	IT_FS_08	1.5733634607804e-06	200	0.00268331613614994	0.000727830934044811	0.0041853698243997	12149.524793671	86335.7830164074	23417.9837208755	134664.408764469	27336.3028454177	114747.892160141
Fsylvatica	IT_FS_08	1.5733634607804e-06	200	0.0027010801684152	0.000734644409588014	0.0041853698243997	12149.524793671	86907.3413261004	23637.2075157019	134664.408764469	28065.5582640469	115536.134850217
Fsylvatica	IT_FS_08	1.57422284087582e-06	200	0.0027010801684152	0.000734644409588014	0.0041853698243997	12156.160933404	86907.3413261004	23637.2075157019	134664.408764469	28065.5582640469	115536.134850217
Fsylvatica	IT_FS_08	1.57422284087582e-06	200	0.00270605917096512	0.000743987505247577	0.0041853698243997	12156.160933404	87067.5408933437	23937.8219191627	134664.408764469	28840.5363412613	115860.620277383
Fsylvatica	IT_FS_08	1.57539164510525e-06	200	0.00270605917096512	0.000743987505247577	0.0041853698243997	12165.1864486892	87067.5408933437	23937.8219191627	134664.408764469	28840.5363412613	115860.620277383
Fsylvatica	IT_FS_08	1.57539164510525e-06	200	0.00271170944623557	0.000744430535398012	0.0041853698243997	12165.1864486892	87249.3386819683	23952.0764285075	134664.408764469	30425.3210135223	116017.440997967
Fsylvatica	IT_FS_08	1.59013943736953e-06	200	0.00271170944623557	0.000744430535398012	0.0041853698243997	12279.0690144365	87249.3386819683	23952.0764285075	134664.408764469	30425.3210135223	116017.440997967
Fsylvatica	IT_FS_08	1.59013943736953e-06	200	0.00274222700384992	0.000750430558359444	0.0041853698243997	12279.0690144365	88231.2420801132	24145.1273603425	134664.408764469	31646.8347945806	116138.467061751
Fsylvatica	IT_FS_08	1.6103626084352e-06	200	0.00274222700384992	0.000750430558359444	0.0041853698243997	12435.2324975691	88231.2420801132	24145.1273603425	134664.408764469	31646.8347945806	116138.467061751
Fsylvatica	IT_FS_08	1.6103626084352e-06	200	0.00274299410235113	0.000753907770742013	0.0041853698243997	12435.2324975691	88255.9234990712	24257.006780631	134664.408764469	34516.4285488384	116536.748611739
Fsylvatica	IT_FS_08	1.6113214698877e-06	200	0.00274299410235113	0.000753907770742013	0.0041853698243997	12442.6368331097	88255.9234990712	24257.006780631	134664.408764469	34516.4285488384	116536.748611739
Fsylvatica	IT_FS_08	1.6113214698877e-06	200	0.00275256273317432	0.00076439248946515	0.0041853698243997	12442.6368331097	88563.7945036781	24594.3529428941	134664.408764469	34745.2319018892	118036.027345724
Fsylvatica	IT_FS_08	1.62430851451837e-06	200	0.00275256273317432	0.00076439248946515	0.0041853698243997	12542.9228920338	88563.7945036781	24594.3529428941	134664.408764469	34745.2319018892	118036.027345724
Fsylvatica	IT_FS_08	1.62430851451837e-06	200	0.00275256273317432	0.00076439248946515	0.0041853698243997	12542.9228920338	88563.7945036781	24594.3529428941	134664.408764469	34745.2319018892	118036.027345724
Fsylvatica	IT_FS_08	1.63183504529202e-06	200	0.00275256273317432	0.00076439248946515	0.0041853698243997	12601.0428207878	88563.7945036781	24594.3529428941	134664.408764469	34745.2319018892	118036.027345724
Fsylvatica	IT_FS_08	1.63183504529202e-06	200	0.00275256273317432	0.00076439248946515	0.0041853698243997	12601.0428207878	88563.7945036781	24594.3529428941	134664.408764469	34745.2319018892	118036.027345724
Fsylvatica	IT_FS_08	1.65452910923415e-06	200	0.00275256273317432	0.00076439248946515	0.0041853698243997	12776.2865577927	88563.7945036781	24594.3529428941	134664.408764469	34745.2319018892	118036.027345724
Fsylvatica	IT_FS_08	1.65452910923415e-06	200	0.00275814261587642	0.00079562800205106	0.0041853698243997	12776.2865577927	88743.3274091512	25599.3565653494	134664.408764469	39806.7336389163	118255.103316009
Fsylvatica	IT_FS_08	1.72213858444078e-06	200	0.00275814261587642	0.00079562800205106	0.0041853698243997	13298.3674474191	88743.3274091512	25599.3565653494	134664.408764469	39806.7336389163	118255.103316009
Fsylvatica	IT_FS_08	1.72213858444078e-06	200	0.00275814261587642	0.00079562800205106	0.0041853698243997	13298.3674474191	88743.3274091512	25599.3565653494	134664.408764469	39806.7336389163	118255.103316009
Fsylvatica	IT_FS_08	1.72475694081272e-06	200	0.00275814261587642	0.00079562800205106	0.0041853698243997	13318.5864155423	88743.3274091512	25599.3565653494	134664.408764469	39806.7336389163	118255.103316009
Fsylvatica	IT_FS_08	1.72475694081272e-06	200	0.00275814261587642	0.00079562800205106	0.0041853698243997	13318.5864155423	88743.3274091512	25599.3565653494	134664.408764469	39806.7336389163	118255.103316009
Fsylvatica	IT_FS_08	1.72794846913611e-06	200	0.00275814261587642	0.00079562800205106	0.0041853698243997	13343.2314219005	88743.3274091512	25599.3565653494	134664.408764469	39806.7336389163	118255.103316009
Fsylvatica	IT_FS_08	1.72794846913611e-06	200	0.00275814261587642	0.00079562800205106	0.0041853698243997	13343.2314219005	88743.3274091512	25599.3565653494	134664.408764469	39806.7336389163	118255.103316009
Fsylvatica	IT_FS_08	1.73222305760161e-06	200	0.00275814261587642	0.00079562800205106	0.0041853698243997	13376.2398270395	88743.3274091512	25599.3565653494	134664.408764469	39806.7336389163	118255.103316009
Fsylvatica	IT_FS_08	1.73222305760161e-06	200	0.00275814261587642	0.00079562800205106	0.0041853698243997	13376.2398270395	88743.3274091512	25599.3565653494	134664.408764469	39806.7336389163	118255.103316009
Fsylvatica	IT_FS_08	1.76245230241838e-06	200	0.00275814261587642	0.00079562800205106	0.0041853698243997	13609.670288945	88743.3274091512	25599.3565653494	134664.408764469	39806.7336389163	118255.103316009
Fsylvatica	IT_FS_08	1.76245230241838e-06	200	0.00275814261587642	0.00079562800205106	0.0041853698243997	13609.670288945	88743.3274091512	25599.3565653494	134664.408764469	39806.7336389163	118255.103316009
Fsylvatica	IT_FS_08	1.76246863946031e-06	200	0.00275814261587642	0.00079562800205106	0.0041853698243997	13609.7964437089	88743.3274091512	25599.3565653494	134664.408764469	39806.7336389163	118255.103316009
Fsylvatica	IT_FS_08	1.76246863946031e-06	200	0.00275814261587642	0.00079562800205106	0.0041853698243997	13609.7964437089	88743.3274091512	25599.3565653494	134664.408764469	39806.7336389163	118255.103316009
Fsylvatica	IT_FS_08	1.77676016435626e-06	200	0.00275814261587642	0.00079562800205106	0.0041853698243997	13720.1557093147	88743.3274091512	25599.3565653494	134664.408764469	39806.7336389163	118255.103316009
Fsylvatica	IT_FS_08	1.77676016435626e-06	200	0.00275814261587642	0.00079562800205106	0.0041853698243997	13720.1557093147	88743.3274091512	25599.3565653494	134664.408764469	39806.7336389163	118255.103316009
Fsylvatica	IT_FS_08	1.78272036640311e-06	200	0.00275814261587642	0.00079562800205106	0.0041853698243997	13766.1804355453	88743.3274091512	25599.3565653494	134664.408764469	39806.7336389163	118255.103316009
Fsylvatica	IT_FS_08	1.78272036640311e-06	200	0.00275814261587642	0.00079562800205106	0.0041853698243997	13766.1804355453	88743.3274091512	25599.3565653494	134664.408764469	39806.7336389163	118255.103316009
Fsylvatica	IT_FS_08	1.78615296539335e-06	200	0.00275814261587642	0.00079562800205106	0.0041853698243997	13792.6869914544	88743.3274091512	25599.3565653494	134664.408764469	39806.7336389163	118255.103316009
Fsylvatica	IT_FS_08	1.78615296539335e-06	200	0.00275814261587642	0.00079562800205106	0.0041853698243997	13792.6869914544	88743.3274091512	25599.3565653494	134664.408764469	39806.7336389163	118255.103316009
Fsylvatica	IT_FS_08	1.79108821067457e-06	200	0.00275814261587642	0.00079562800205106	0.0041853698243997	13830.796993626	88743.3274091512	25599.3565653494	134664.408764469	39806.7336389163	118255.103316009
Fsylvatica	IT_FS_08	1.79108821067457e-06	200	0.00275814261587642	0.00079562800205106	0.0041853698243997	13830.796993626	88743.3274091512	25599.3565653494	134664.408764469	39806.7336389163	118255.103316009
Fsylvatica	IT_FS_08	1.79802363580378e-06	200	0.00275814261587642	0.00079562800205106	0.0041853698243997	13884.3524000292	88743.3274091512	25599.3565653494	134664.408764469	39806.7336389163	118255.103316009
Fsylvatica	IT_FS_08	1.79802363580378e-06	200	0.00275814261587642	0.00079562800205106	0.0041853698243997	13884.3524000292	88743.3274091512	25599.3565653494	134664.408764469	39806.7336389163	118255.103316009
Fsylvatica	IT_FS_08	1.81221159959708e-06	200	0.00275814261587642	0.00079562800205106	0.0041853698243997	13993.9119660006	88743.3274091512	25599.3565653494	134664.408764469	39806.7336389163	118255.103316009
Fsylvatica	IT_FS_08	1.81221159959708e-06	200	0.00275814261587642	0.00079562800205106	0.0041853698243997	13993.9119660006	88743.3274091512	25599.3565653494	134664.408764469	39806.7336389163	118255.103316009
Fsylvatica	IT_FS_08	1.81867214316792e-06	200	0.00275814261587642	0.00079562800205106	0.0041853698243997	14043.800333343	88743.3274091512	25599.3565653494	134664.408764469	39806.7336389163	118255.103316009
Fsylvatica	IT_FS_08	1.81867214316792e-06	200	0.00275814261587642	0.00079562800205106	0.0041853698243997	14043.800333343	88743.3274091512	25599.3565653494	134664.408764469	39806.7336389163	118255.103316009
Fsylvatica	IT_FS_08	1.83898764113502e-06	200	0.00275814261587642	0.00079562800205106	0.0041853698243997	14200.6767655214	88743.3274091512	25599.3565653494	134664.408764469	39806.7336389163	118255.103316009
Fsylvatica	IT_FS_08	1.83898764113502e-06	200	0.00275814261587642	0.00079562800205106	0.0041853698243997	14200.6767655214	88743.3274091512	25599.3565653494	134664.408764469	39806.7336389163	118255.103316009
Fsylvatica	IT_FS_08	1.88804656592351e-06	200	0.00275814261587642	0.00079562800205106	0.0041853698243997	14579.5101615715	88743.3274091512	25599.3565653494	134664.408764469	39806.7336389163	118255.103316009
Fsylvatica	IT_FS_08	1.88804656592351e-06	200	0.00275814261587642	0.00079562800205106	0.0041853698243997	14579.5101615715	88743.3274091512	25599.3565653494	134664.408764469	39806.7336389163	118255.103316009
Fsylvatica	IT_FS_08	1.94018162008134e-06	200	0.00275814261587642	0.00079562800205106	0.0041853698243997	14982.0974523655	88743.3274091512	25599.3565653494	134664.408764469	39806.7336389163	118255.103316009
Fsylvatica	IT_FS_08	1.94018162008134e-06	200	0.00275814261587642	0.00079562800205106	0.0041853698243997	14982.0974523655	88743.3274091512	25599.3565653494	134664.408764469	39806.7336389163	118255.103316009
Fsylvatica	IT_FS_08	2.04679430257428e-06	200	0.00275814261587642	0.00079562800205106	0.0041853698243997	15805.36140984	88743.3274091512	25599.3565653494	134664.408764469	39806.7336389163	118255.103316009
Fsylvatica	IT_FS_08	2.04679430257428e-06	200	0.00275814261587642	0.00079562800205106	0.0041853698243997	15805.36140984	88743.3274091512	25599.3565653494	134664.408764469	39806.7336389163	118255.103316009
Fsylvatica	IT_FS_08	2.12896890555464e-06	200	0.00275814261587642	0.00079562800205106	0.0041853698243997	16439.9143286072	88743.3274091512	25599.3565653494	134664.408764469	39806.7336389163	118255.103316009
Fsylvatica	IT_FS_08	2.12896890555464e-06	200	0.00275814261587642	0.00079562800205106	0.0041853698243997	16439.9143286072	88743.3274091512	25599.3565653494	134664.408764469	39806.7336389163	118255.103316009
Fsylvatica	IT_FS_08	2.32201432883044e-06	200	0.00275814261587642	0.00079562800205106	0.0041853698243997	17930.6125778412	88743.3274091512	25599.3565653494	134664.408764469	39806.7336389163	118255.103316009
Fsylvatica	IT_FS_08	2.32201432883044e-06	200	0.00277665832263025	0.00079562800205106	0.0041853698243997	17930.6125778412	89339.0708696992	25599.3565653494	134664.408764469	41282.310291529	118983.434831254
Fsylvatica	IT_FS_08	2.33740643532007e-06	200	0.00277665832263025	0.00079562800205106	0.0041853698243997	18049.4705430121	89339.0708696992	25599.3565653494	134664.408764469	41282.310291529	118983.434831254
Fsylvatica	IT_FS_08	2.33740643532007e-06	200	0.00277665832263025	0.00079562800205106	0.0041853698243997	18049.4705430121	89339.0708696992	25599.3565653494	134664.408764469	41282.310291529	118983.434831254
Fsylvatica	IT_FS_08	2.44312707877206e-06	200	0.00277665832263025	0.00079562800205106	0.0041853698243997	18865.846168124	89339.0708696992	25599.3565653494	134664.408764469	41282.310291529	118983.434831254
Fsylvatica	IT_FS_08	2.44312707877206e-06	200	0.00277665832263025	0.000796837720489608	0.0041853698243997	18865.846168124	89339.0708696992	25638.2792950324	134664.408764469	41754.9132694061	118983.434831254
Fsylvatica	IT_FS_08	2.46635323442922e-06	200	0.00277665832263025	0.000796837720489608	0.0041853698243997	19045.1987214611	89339.0708696992	25638.2792950324	134664.408764469	41754.9132694061	118983.434831254
Fsylvatica	IT_FS_08	2.46635323442922e-06	200	0.00279529578063283	0.000798312190464351	0.0041853698243997	19045.1987214611	89938.731680593	25685.7204139109	134664.408764469	42142.4537826303	118983.434831254
Fsylvatica	IT_FS_08	2.67790748783012e-06	200	0.00279529578063283	0.000798312190464351	0.0041853698243997	20678.8222998465	89938.731680593	25685.7204139109	134664.408764469	42142.4537826303	118983.434831254
Fsylvatica	IT_FS_08	2.67790748783012e-06	200	0.00279529578063283	0.000798312190464351	0.0041853698243997	20678.8222998465	89938.731680593	25685.7204139109	134664.408764469	42142.4537826303	118983.434831254
Fsylvatica	IT_FS_08	2.77717355295006e-06	200	0.00279529578063283	0.000798312190464351	0.0041853698243997	21445.355621236	89938.731680593	25685.7204139109	134664.408764469	42142.4537826303	118983.434831254
Fsylvatica	IT_FS_08	2.77717355295006e-06	200	0.00279529578063283	0.000798312190464351	0.0041853698243997	21445.355621236	89938.731680593	25685.7204139109	134664.408764469	42142.4537826303	118983.434831254
Fsylvatica	IT_FS_08	2.80896696279791e-06	200	0.00279529578063283	0.000798312190464351	0.0041853698243997	21690.86457759	89938.731680593	25685.7204139109	134664.408764469	42142.4537826303	118983.434831254
Fsylvatica	IT_FS_08	2.80896696279791e-06	200	0.00279529578063283	0.000798312190464351	0.0041853698243997	21690.86457759	89938.731680593	25685.7204139109	134664.408764469	42142.4537826303	118983.434831254
Fsylvatica	IT_FS_08	2.83503778844844e-06	200	0.00279529578063283	0.000798312190464351	0.0041853698243997	21892.1836945826	89938.731680593	25685.7204139109	134664.408764469	42142.4537826303	118983.434831254
Fsylvatica	IT_FS_08	2.83503778844844e-06	200	0.00279529578063283	0.000798312190464351	0.0041853698243997	21892.1836945826	89938.731680593	25685.7204139109	134664.408764469	42142.4537826303	118983.434831254
Fsylvatica	IT_FS_08	2.86684230123314e-06	200	0.00279529578063283	0.000798312190464351	0.0041853698243997	22137.7783879007	89938.731680593	25685.7204139109	134664.408764469	42142.4537826303	118983.434831254
Fsylvatica	IT_FS_08	2.86684230123314e-06	200	0.00279529578063283	0.000798312190464351	0.0041853698243997	22137.7783879007	89938.731680593	25685.7204139109	134664.408764469	42142.4537826303	118983.434831254
Fsylvatica	IT_FS_08	2.87969740970339e-06	200	0.00279529578063283	0.000798312190464351	0.0041853698243997	22237.0456347752	89938.731680593	25685.7204139109	134664.408764469	42142.4537826303	118983.434831254
Fsylvatica	IT_FS_08	2.87969740970339e-06	200	0.00279529578063283	0.000798312190464351	0.0041853698243997	22237.0456347752	89938.731680593	25685.7204139109	134664.408764469	42142.4537826303	118983.434831254
Fsylvatica	IT_FS_08	3.02883278406091e-06	200	0.00279529578063283	0.000798312190464351	0.0041853698243997	23388.6701471885	89938.731680593	25685.7204139109	134664.408764469	42142.4537826303	118983.434831254
Fsylvatica	IT_FS_08	3.02883278406091e-06	200	0.00279529578063283	0.000798312190464351	0.0041853698243997	23388.6701471885	89938.731680593	25685.7204139109	134664.408764469	42142.4537826303	118983.434831254
Fsylvatica	IT_FS_08	3.10388214833864e-06	200	0.00279529578063283	0.000798312190464351	0.0041853698243997	23968.2019176729	89938.731680593	25685.7204139109	134664.408764469	42142.4537826303	118983.434831254
Fsylvatica	IT_FS_08	3.10388214833864e-06	200	0.00279529578063283	0.000798312190464351	0.0041853698243997	23968.2019176729	89938.731680593	25685.7204139109	134664.408764469	42142.4537826303	118983.434831254
Fsylvatica	IT_FS_08	3.10791706329188e-06	200	0.00279529578063283	0.000798312190464351	0.0041853698243997	23999.3595620995	89938.731680593	25685.7204139109	134664.408764469	42142.4537826303	118983.434831254
Fsylvatica	IT_FS_08	3.10791706329188e-06	200	0.00279529578063283	0.000798312190464351	0.0041853698243997	23999.3595620995	89938.731680593	25685.7204139109	134664.408764469	42142.4537826303	118983.434831254
Fsylvatica	IT_FS_08	3.12501410858034e-06	200	0.00279529578063283	0.000798312190464351	0.0041853698243997	24131.3830778405	89938.731680593	25685.7204139109	134664.408764469	42142.4537826303	118983.434831254
Fsylvatica	IT_FS_08	3.12501410858034e-06	200	0.00279529578063283	0.000798312190464351	0.0041853698243997	24131.3830778405	89938.731680593	25685.7204139109	134664.408764469	42142.4537826303	118983.434831254
Fsylvatica	IT_FS_08	3.13963272216991e-06	200	0.00279529578063283	0.000798312190464351	0.0041853698243997	24244.2681248642	89938.731680593	25685.7204139109	134664.408764469	42142.4537826303	118983.434831254
Fsylvatica	IT_FS_08	3.13963272216991e-06	200	0.00279529578063283	0.000798312190464351	0.0041853698243997	24244.2681248642	89938.731680593	25685.7204139109	134664.408764469	42142.4537826303	118983.434831254
Fsylvatica	IT_FS_08	3.25403211080691e-06	200	0.00279529578063283	0.000798312190464351	0.0041853698243997	25127.6610873121	89938.731680593	25685.7204139109	134664.408764469	42142.4537826303	118983.434831254
Fsylvatica	IT_FS_08	3.25403211080691e-06	200	0.00279932407329697	0.000800287038381223	0.0041853698243997	25127.6610873121	90068.342126672	25749.2612091771	134664.408764469	42615.2230631164	119458.468994892
Fsylvatica	IT_FS_08	3.32820717816507e-06	200	0.00279932407329697	0.000800287038381223	0.0041853698243997	25700.4415302322	90068.342126672	25749.2612091771	134664.408764469	42615.2230631164	119458.468994892
Fsylvatica	IT_FS_08	3.32820717816507e-06	200	0.00279932407329697	0.000800287038381223	0.0041853698243997	25700.4415302322	90068.342126672	25749.2612091771	134664.408764469	42615.2230631164	119458.468994892
Fsylvatica	IT_FS_08	3.41104788048858e-06	200	0.00279932407329697	0.000800287038381223	0.0041853698243997	26340.1380732709	90068.342126672	25749.2612091771	134664.408764469	42615.2230631164	119458.468994892
Fsylvatica	IT_FS_08	3.41104788048858e-06	200	0.00280446322304201	0.000814252989575331	0.0041853698243997	26340.1380732709	90233.694435071	26198.6161382024	134664.408764469	42806.3126800545	119908.668635582
Fsylvatica	IT_FS_08	3.42685359511323e-06	200	0.00280446322304201	0.000814252989575331	0.0041853698243997	26462.1899236543	90233.694435071	26198.6161382024	134664.408764469	42806.3126800545	119908.668635582
Fsylvatica	IT_FS_08	3.42685359511323e-06	200	0.0028293369047103	0.000814260537496413	0.0041853698243997	26462.1899236543	91034.0059430598	26198.8589928061	134664.408764469	45023.1898116927	120505.805870377
Fsylvatica	IT_FS_08	3.43787699664546e-06	200	0.0028293369047103	0.000814260537496413	0.0041853698243997	26547.312715409	91034.0059430598	26198.8589928061	134664.408764469	45023.1898116927	120505.805870377
Fsylvatica	IT_FS_08	3.43787699664546e-06	200	0.0028293369047103	0.000814260537496413	0.0041853698243997	26547.312715409	91034.0059430598	26198.8589928061	134664.408764469	45023.1898116927	120505.805870377
Fsylvatica	IT_FS_08	3.54388688626748e-06	200	0.0028293369047103	0.000814260537496413	0.0041853698243997	27365.9219016793	91034.0059430598	26198.8589928061	134664.408764469	45023.1898116927	120505.805870377
Fsylvatica	IT_FS_08	3.54388688626748e-06	200	0.0028293369047103	0.000814260537496413	0.0041853698243997	27365.9219016793	91034.0059430598	26198.8589928061	134664.408764469	45023.1898116927	120505.805870377
Fsylvatica	IT_FS_08	3.57870642903466e-06	200	0.0028293369047103	0.000814260537496413	0.0041853698243997	27634.7986798043	91034.0059430598	26198.8589928061	134664.408764469	45023.1898116927	120505.805870377
Fsylvatica	IT_FS_08	3.57870642903466e-06	200	0.0028293369047103	0.000814260537496413	0.0041853698243997	27634.7986798043	91034.0059430598	26198.8589928061	134664.408764469	45023.1898116927	120505.805870377
Fsylvatica	IT_FS_08	3.61649102732564e-06	200	0.0028293369047103	0.000814260537496413	0.0041853698243997	27926.5716395802	91034.0059430598	26198.8589928061	134664.408764469	45023.1898116927	120505.805870377
Fsylvatica	IT_FS_08	3.61649102732564e-06	200	0.00283921483621258	0.000820863163505057	0.0042154896393901	27926.5716395802	91351.8287069685	26411.2986970739	135633.514780891	46138.7899485955	122039.791694892
Fsylvatica	IT_FS_08	3.61869726512182e-06	200	0.00283921483621258	0.000820863163505057	0.0042154896393901	27943.608224879	91351.8287069685	26411.2986970739	135633.514780891	46138.7899485955	122039.791694892
Fsylvatica	IT_FS_08	3.61869726512182e-06	200	0.00283921483621258	0.000820863163505057	0.0042154896393901	27943.608224879	91351.8287069685	26411.2986970739	135633.514780891	46138.7899485955	122039.791694892
Fsylvatica	IT_FS_08	3.62198957570672e-06	200	0.00283921483621258	0.000820863163505057	0.0042154896393901	27969.0314726388	91351.8287069685	26411.2986970739	135633.514780891	46138.7899485955	122039.791694892
Fsylvatica	IT_FS_08	3.62198957570672e-06	200	0.0028412416171082	0.000823616842017869	0.00422189880889972	27969.0314726388	91417.0404474967	26499.8983918233	135839.730016079	46198.7697562494	122507.043952317
Fsylvatica	IT_FS_08	3.62869178518583e-06	200	0.0028412416171082	0.000823616842017869	0.00422189880889972	28020.7859859909	91417.0404474967	26499.8983918233	135839.730016079	46198.7697562494	122507.043952317
Fsylvatica	IT_FS_08	3.62869178518583e-06	200	0.00284340294790136	0.000825202643828563	0.00422971123538953	28020.7859859909	91486.5813353075	26550.9216161057	136091.095089753	46452.9118195225	123427.684636967
Fsylvatica	IT_FS_08	3.63697128110772e-06	200	0.00284340294790136	0.000825202643828563	0.00422971123538953	28084.7203174341	91486.5813353075	26550.9216161057	136091.095089753	46452.9118195225	123427.684636967
Fsylvatica	IT_FS_08	3.63697128110772e-06	200	0.00284340294790136	0.000825202643828563	0.00422971123538953	28084.7203174341	91486.5813353075	26550.9216161057	136091.095089753	46452.9118195225	123427.684636967
Fsylvatica	IT_FS_08	3.63766842096338e-06	200	0.00284340294790136	0.000825202643828563	0.00422971123538953	28090.1036367829	91486.5813353075	26550.9216161057	136091.095089753	46452.9118195225	123427.684636967
Fsylvatica	IT_FS_08	3.63766842096338e-06	200	0.0028586828937046	0.000827482772336134	0.00423136488644734	28090.1036367829	91978.2140831597	26624.2848241999	136144.301365745	46670.2138953112	123446.574501572
Fsylvatica	IT_FS_08	3.70114983507859e-06	200	0.0028586828937046	0.000827482772336134	0.00423136488644734	28580.3076067845	91978.2140831597	26624.2848241999	136144.301365745	46670.2138953112	123446.574501572
Fsylvatica	IT_FS_08	3.70114983507859e-06	200	0.00287485480687739	0.000830686946877842	0.0042389781134547	28580.3076067845	92498.5459098261	26727.3792431738	136389.257189662	49473.3473196112	123622.411793512
Fsylvatica	IT_FS_08	3.70118414286665e-06	200	0.00287485480687739	0.000830686946877842	0.0042389781134547	28580.5725317888	92498.5459098261	26727.3792431738	136389.257189662	49473.3473196112	123622.411793512
Fsylvatica	IT_FS_08	3.70118414286665e-06	200	0.00287863598716873	0.000837241742038763	0.00424017462303136	28580.5725317888	92620.2055073595	26938.2799883772	136427.754923789	51103.5774794425	123916.170833867
Fsylvatica	IT_FS_08	3.73119634514815e-06	200	0.00287863598716873	0.000837241742038763	0.00424017462303136	28812.326989561	92620.2055073595	26938.2799883772	136427.754923789	51103.5774794425	123916.170833867
Fsylvatica	IT_FS_08	3.73119634514815e-06	200	0.00288537628069449	0.000840226534613385	0.00428518222009925	28812.326989561	92837.07466842	27034.3157855015	137875.875807569	52679.3976491601	123983.853356015
Fsylvatica	IT_FS_08	3.74371276944653e-06	200	0.00288537628069449	0.000840226534613385	0.00428518222009925	28908.978914645	92837.07466842	27034.3157855015	137875.875807569	52679.3976491601	123983.853356015
Fsylvatica	IT_FS_08	3.74371276944653e-06	200	0.0028949129148957	0.000849612292435583	0.00431417050326839	28908.978914645	93143.9161806854	27336.3028454177	138808.574751235	53196.9894423635	124005.741947031
Fsylvatica	IT_FS_08	3.75092122732603e-06	200	0.0028949129148957	0.000849612292435583	0.00431417050326839	28964.6426820543	93143.9161806854	27336.3028454177	138808.574751235	53196.9894423635	124005.741947031
Fsylvatica	IT_FS_08	3.75092122732603e-06	200	0.00291222587683372	0.000872277550846577	0.00431421054006717	28964.6426820543	93700.9612880863	28065.5582640469	138809.862936524	53791.4447176225	124075.905809695
Fsylvatica	IT_FS_08	3.7612852424166e-06	200	0.00291222587683372	0.000872277550846577	0.00431421054006717	29044.6736866147	93700.9612880863	28065.5582640469	138809.862936524	53791.4447176225	124075.905809695
Fsylvatica	IT_FS_08	3.7612852424166e-06	200	0.00294057422756335	0.0008963638694864	0.00434919318525693	29044.6736866147	94613.0703849211	28840.5363412613	139935.430671072	54063.0881507022	125237.426584479
Fsylvatica	IT_FS_08	3.77584963518793e-06	200	0.00294057422756335	0.0008963638694864	0.00434919318525693	29157.1400400613	94613.0703849211	28840.5363412613	139935.430671072	54063.0881507022	125237.426584479
Fsylvatica	IT_FS_08	3.77584963518793e-06	200	0.00294142779898652	0.000945618977100274	0.00436378331670743	29157.1400400613	94640.5340729253	30425.3210135223	140404.86861993	57510.3194989162	125366.181759998
Fsylvatica	IT_FS_08	3.80564435915388e-06	200	0.00294142779898652	0.000945618977100274	0.00436378331670743	29387.2151286014	94640.5340729253	30425.3210135223	140404.86861993	57510.3194989162	125366.181759998
Fsylvatica	IT_FS_08	3.80564435915388e-06	200	0.00295104647580818	0.000983583625415564	0.00437218546555304	29387.2151286014	94950.0153091433	31646.8347945806	140675.208029377	59499.6365874853	125454.760336955
Fsylvatica	IT_FS_08	3.81921150065262e-06	200	0.00295104647580818	0.000983583625415564	0.00437218546555304	29491.9807000203	94950.0153091433	31646.8347945806	140675.208029377	59499.6365874853	125454.760336955
Fsylvatica	IT_FS_08	3.81921150065262e-06	200	0.00295936822288575	0.00107988180751072	0.00438426607732919	29491.9807000203	95217.7677891167	34745.2319018892	141063.902101969	59824.2645597441	126634.854209471
Fsylvatica	IT_FS_08	3.86187404638353e-06	200	0.00295936822288575	0.00107988180751072	0.00438426607732919	29821.4212075949	95217.7677891167	34745.2319018892	141063.902101969	59824.2645597441	126634.854209471
Fsylvatica	IT_FS_08	3.86187404638353e-06	200	0.00298570488856192	0.00123719328149752	0.00440124299269384	29821.4212075949	96065.1508546305	39806.7336389163	141610.134900059	60380.8873113126	126830.172664182
Fsylvatica	IT_FS_08	3.86887618875936e-06	200	0.00298570488856192	0.00123719328149752	0.00440124299269384	29875.4918050916	96065.1508546305	39806.7336389163	141610.134900059	60380.8873113126	126830.172664182
Fsylvatica	IT_FS_08	3.86887618875936e-06	200	0.00298570488856192	0.00123719328149752	0.00440124299269384	29875.4918050916	96065.1508546305	39806.7336389163	141610.134900059	60380.8873113126	126830.172664182
Fsylvatica	IT_FS_08	3.96489778843938e-06	200	0.00298570488856192	0.00123719328149752	0.00440124299269384	30616.9713393002	96065.1508546305	39806.7336389163	141610.134900059	60380.8873113126	126830.172664182
Fsylvatica	IT_FS_08	3.96489778843938e-06	200	0.00299559791590636	0.00128305420386072	0.00443597261844214	30616.9713393002	96383.4593277465	41282.310291529	142727.561725937	60714.5114628024	126905.700445917
Fsylvatica	IT_FS_08	4.00270288440172e-06	200	0.00299559791590636	0.00128305420386072	0.00443597261844214	30908.9025822527	96383.4593277465	41282.310291529	142727.561725937	60714.5114628024	126905.700445917
Fsylvatica	IT_FS_08	4.00270288440172e-06	200	0.00299559791590636	0.00128305420386072	0.00443597261844214	30908.9025822527	96383.4593277465	41282.310291529	142727.561725937	60714.5114628024	126905.700445917
Fsylvatica	IT_FS_08	4.02454153105213e-06	200	0.00299559791590636	0.00128305420386072	0.00443597261844214	31077.5407803253	96383.4593277465	41282.310291529	142727.561725937	60714.5114628024	126905.700445917
Fsylvatica	IT_FS_08	4.02454153105213e-06	200	0.00299559791590636	0.00128305420386072	0.00443597261844214	31077.5407803253	96383.4593277465	41282.310291529	142727.561725937	60714.5114628024	126905.700445917
Fsylvatica	IT_FS_08	4.0619870493841e-06	200	0.00299559791590636	0.00128305420386072	0.00443597261844214	31366.6953620394	96383.4593277465	41282.310291529	142727.561725937	60714.5114628024	126905.700445917
Fsylvatica	IT_FS_08	4.0619870493841e-06	200	0.00299559791590636	0.00128305420386072	0.00443597261844214	31366.6953620394	96383.4593277465	41282.310291529	142727.561725937	60714.5114628024	126905.700445917
Fsylvatica	IT_FS_08	4.07438140217081e-06	200	0.00299559791590636	0.00128305420386072	0.00443597261844214	31462.4046499676	96383.4593277465	41282.310291529	142727.561725937	60714.5114628024	126905.700445917
Fsylvatica	IT_FS_08	4.07438140217081e-06	200	0.00299559791590636	0.00128305420386072	0.00443597261844214	31462.4046499676	96383.4593277465	41282.310291529	142727.561725937	60714.5114628024	126905.700445917
Fsylvatica	IT_FS_08	4.08443088261918e-06	200	0.00299559791590636	0.00128305420386072	0.00443597261844214	31540.0068155921	96383.4593277465	41282.310291529	142727.561725937	60714.5114628024	126905.700445917
Fsylvatica	IT_FS_08	4.08443088261918e-06	200	0.00299559791590636	0.00128305420386072	0.00443597261844214	31540.0068155921	96383.4593277465	41282.310291529	142727.561725937	60714.5114628024	126905.700445917
Fsylvatica	IT_FS_08	4.14395948665516e-06	200	0.00299559791590636	0.00128305420386072	0.00443597261844214	31999.6871556383	96383.4593277465	41282.310291529	142727.561725937	60714.5114628024	126905.700445917
Fsylvatica	IT_FS_08	4.14395948665516e-06	200	0.00299559791590636	0.00128305420386072	0.00443597261844214	31999.6871556383	96383.4593277465	41282.310291529	142727.561725937	60714.5114628024	126905.700445917
Fsylvatica	IT_FS_08	4.14646428682176e-06	200	0.00299559791590636	0.00128305420386072	0.00443597261844214	32019.0292418669	96383.4593277465	41282.310291529	142727.561725937	60714.5114628024	126905.700445917
Fsylvatica	IT_FS_08	4.14646428682176e-06	200	0.00299559791590636	0.00128305420386072	0.00443597261844214	32019.0292418669	96383.4593277465	41282.310291529	142727.561725937	60714.5114628024	126905.700445917
Fsylvatica	IT_FS_08	4.16928112341499e-06	200	0.00299559791590636	0.00128305420386072	0.00443597261844214	32195.2210302316	96383.4593277465	41282.310291529	142727.561725937	60714.5114628024	126905.700445917
Fsylvatica	IT_FS_08	4.16928112341499e-06	200	0.00299559791590636	0.00128305420386072	0.00443597261844214	32195.2210302316	96383.4593277465	41282.310291529	142727.561725937	60714.5114628024	126905.700445917
Fsylvatica	IT_FS_08	4.16938973738783e-06	200	0.00299559791590636	0.00128305420386072	0.00443597261844214	32196.0597481686	96383.4593277465	41282.310291529	142727.561725937	60714.5114628024	126905.700445917
Fsylvatica	IT_FS_08	4.16938973738783e-06	200	0.00299559791590636	0.00128305420386072	0.00443597261844214	32196.0597481686	96383.4593277465	41282.310291529	142727.561725937	60714.5114628024	126905.700445917
Fsylvatica	IT_FS_08	4.20294263856983e-06	200	0.00299559791590636	0.00128305420386072	0.00443597261844214	32455.1555101917	96383.4593277465	41282.310291529	142727.561725937	60714.5114628024	126905.700445917
Fsylvatica	IT_FS_08	4.20294263856983e-06	200	0.00299559791590636	0.00128305420386072	0.00443597261844214	32455.1555101917	96383.4593277465	41282.310291529	142727.561725937	60714.5114628024	126905.700445917
Fsylvatica	IT_FS_08	4.23496520578586e-06	200	0.00299559791590636	0.00128305420386072	0.00443597261844214	32702.4340215125	96383.4593277465	41282.310291529	142727.561725937	60714.5114628024	126905.700445917
Fsylvatica	IT_FS_08	4.23496520578586e-06	200	0.00299559791590636	0.00128305420386072	0.00443597261844214	32702.4340215125	96383.4593277465	41282.310291529	142727.561725937	60714.5114628024	126905.700445917
Fsylvatica	IT_FS_08	4.29826803540599e-06	200	0.00299559791590636	0.00128305420386072	0.00443597261844214	33191.258960664	96383.4593277465	41282.310291529	142727.561725937	60714.5114628024	126905.700445917
Fsylvatica	IT_FS_08	4.29826803540599e-06	200	0.00299559791590636	0.00128305420386072	0.00443597261844214	33191.258960664	96383.4593277465	41282.310291529	142727.561725937	60714.5114628024	126905.700445917
Fsylvatica	IT_FS_08	4.41588730051634e-06	200	0.00299559791590636	0.00128305420386072	0.00443597261844214	34099.515834103	96383.4593277465	41282.310291529	142727.561725937	60714.5114628024	126905.700445917
Fsylvatica	IT_FS_08	4.41588730051634e-06	200	0.00299559791590636	0.00128305420386072	0.00443597261844214	34099.515834103	96383.4593277465	41282.310291529	142727.561725937	60714.5114628024	126905.700445917
Fsylvatica	IT_FS_08	4.43521189982333e-06	200	0.00299559791590636	0.00128305420386072	0.00443597261844214	34248.7405391763	96383.4593277465	41282.310291529	142727.561725937	60714.5114628024	126905.700445917
Fsylvatica	IT_FS_08	4.43521189982333e-06	200	0.00299559791590636	0.00128305420386072	0.00443597261844214	34248.7405391763	96383.4593277465	41282.310291529	142727.561725937	60714.5114628024	126905.700445917
Fsylvatica	IT_FS_08	4.47083470166474e-06	200	0.00299559791590636	0.00128305420386072	0.00443597261844214	34523.8200900752	96383.4593277465	41282.310291529	142727.561725937	60714.5114628024	126905.700445917
Fsylvatica	IT_FS_08	4.47083470166474e-06	200	0.00305938703781835	0.00129774270441314	0.00443597261844214	34523.8200900752	98435.8763776816	41754.9132694061	142727.561725937	61599.3997262366	127928.540683121
Fsylvatica	IT_FS_08	4.5846481172517e-06	200	0.00305938703781835	0.00129774270441314	0.00443597261844214	35402.6881641058	98435.8763776816	41754.9132694061	142727.561725937	61599.3997262366	127928.540683121
Fsylvatica	IT_FS_08	4.5846481172517e-06	200	0.00305938703781835	0.00129774270441314	0.00443597261844214	35402.6881641058	98435.8763776816	41754.9132694061	142727.561725937	61599.3997262366	127928.540683121
Fsylvatica	IT_FS_08	4.60064951907921e-06	200	0.00305938703781835	0.00129774270441314	0.00443597261844214	35526.2511125807	98435.8763776816	41754.9132694061	142727.561725937	61599.3997262366	127928.540683121
Fsylvatica	IT_FS_08	4.60064951907921e-06	200	0.00305938703781835	0.00129774270441314	0.00443597261844214	35526.2511125807	98435.8763776816	41754.9132694061	142727.561725937	61599.3997262366	127928.540683121
Fsylvatica	IT_FS_08	4.63866003622588e-06	200	0.00305938703781835	0.00129774270441314	0.00443597261844214	35819.7686195049	98435.8763776816	41754.9132694061	142727.561725937	61599.3997262366	127928.540683121
Fsylvatica	IT_FS_08	4.63866003622588e-06	200	0.00305938703781835	0.00129774270441314	0.00443597261844214	35819.7686195049	98435.8763776816	41754.9132694061	142727.561725937	61599.3997262366	127928.540683121
Fsylvatica	IT_FS_08	4.68115271461411e-06	200	0.00305938703781835	0.00129774270441314	0.00443597261844214	36147.8974101475	98435.8763776816	41754.9132694061	142727.561725937	61599.3997262366	127928.540683121
Fsylvatica	IT_FS_08	4.68115271461411e-06	200	0.00305938703781835	0.00129774270441314	0.00443597261844214	36147.8974101475	98435.8763776816	41754.9132694061	142727.561725937	61599.3997262366	127928.540683121
Fsylvatica	IT_FS_08	4.69494366416471e-06	200	0.00305938703781835	0.00129774270441314	0.00443597261844214	36254.3912290711	98435.8763776816	41754.9132694061	142727.561725937	61599.3997262366	127928.540683121
Fsylvatica	IT_FS_08	4.69494366416471e-06	200	0.00305938703781835	0.00129774270441314	0.00443597261844214	36254.3912290711	98435.8763776816	41754.9132694061	142727.561725937	61599.3997262366	127928.540683121
Fsylvatica	IT_FS_08	4.7188238881555e-06	200	0.00305938703781835	0.00129774270441314	0.00443597261844214	36438.7945031313	98435.8763776816	41754.9132694061	142727.561725937	61599.3997262366	127928.540683121
Fsylvatica	IT_FS_08	4.7188238881555e-06	200	0.00305938703781835	0.00129774270441314	0.00443597261844214	36438.7945031313	98435.8763776816	41754.9132694061	142727.561725937	61599.3997262366	127928.540683121
Fsylvatica	IT_FS_08	4.7238301896771e-06	200	0.00305938703781835	0.00129774270441314	0.00443597261844214	36477.4532021398	98435.8763776816	41754.9132694061	142727.561725937	61599.3997262366	127928.540683121
Fsylvatica	IT_FS_08	4.7238301896771e-06	200	0.00305938703781835	0.00129774270441314	0.00443597261844214	36477.4532021398	98435.8763776816	41754.9132694061	142727.561725937	61599.3997262366	127928.540683121
Fsylvatica	IT_FS_08	4.84930693475692e-06	200	0.00305938703781835	0.00129774270441314	0.00443597261844214	37446.3855965785	98435.8763776816	41754.9132694061	142727.561725937	61599.3997262366	127928.540683121
Fsylvatica	IT_FS_08	4.84930693475692e-06	200	0.00305938703781835	0.00129774270441314	0.00443597261844214	37446.3855965785	98435.8763776816	41754.9132694061	142727.561725937	61599.3997262366	127928.540683121
Fsylvatica	IT_FS_08	4.84987276560448e-06	200	0.00305938703781835	0.00129774270441314	0.00443597261844214	37450.7549467527	98435.8763776816	41754.9132694061	142727.561725937	61599.3997262366	127928.540683121
Fsylvatica	IT_FS_08	4.84987276560448e-06	200	0.00305938703781835	0.00129774270441314	0.00443597261844214	37450.7549467527	98435.8763776816	41754.9132694061	142727.561725937	61599.3997262366	127928.540683121
Fsylvatica	IT_FS_08	4.90855351417214e-06	200	0.00305938703781835	0.00129774270441314	0.00443597261844214	37903.8881403254	98435.8763776816	41754.9132694061	142727.561725937	61599.3997262366	127928.540683121
Fsylvatica	IT_FS_08	4.90855351417214e-06	200	0.00305938703781835	0.00129774270441314	0.00443597261844214	37903.8881403254	98435.8763776816	41754.9132694061	142727.561725937	61599.3997262366	127928.540683121
Fsylvatica	IT_FS_08	4.95962238942921e-06	200	0.00305938703781835	0.00129774270441314	0.00443597261844214	38298.2423894147	98435.8763776816	41754.9132694061	142727.561725937	61599.3997262366	127928.540683121
Fsylvatica	IT_FS_08	4.95962238942921e-06	200	0.00305938703781835	0.00129774270441314	0.00443597261844214	38298.2423894147	98435.8763776816	41754.9132694061	142727.561725937	61599.3997262366	127928.540683121
Fsylvatica	IT_FS_08	5.01712472362924e-06	200	0.00305938703781835	0.00129774270441314	0.00443597261844214	38742.2758581409	98435.8763776816	41754.9132694061	142727.561725937	61599.3997262366	127928.540683121
Fsylvatica	IT_FS_08	5.01712472362924e-06	200	0.00305938703781835	0.00129774270441314	0.00443597261844214	38742.2758581409	98435.8763776816	41754.9132694061	142727.561725937	61599.3997262366	127928.540683121
Fsylvatica	IT_FS_08	5.01722043122147e-06	200	0.00305938703781835	0.00129774270441314	0.00443597261844214	38743.0149129071	98435.8763776816	41754.9132694061	142727.561725937	61599.3997262366	127928.540683121
Fsylvatica	IT_FS_08	5.01722043122147e-06	200	0.00305938703781835	0.00129774270441314	0.00443597261844214	38743.0149129071	98435.8763776816	41754.9132694061	142727.561725937	61599.3997262366	127928.540683121
Fsylvatica	IT_FS_08	5.11689535723092e-06	200	0.00305938703781835	0.00129774270441314	0.00443597261844214	39512.7054612426	98435.8763776816	41754.9132694061	142727.561725937	61599.3997262366	127928.540683121
Fsylvatica	IT_FS_08	5.11689535723092e-06	200	0.00305938703781835	0.00129774270441314	0.00443597261844214	39512.7054612426	98435.8763776816	41754.9132694061	142727.561725937	61599.3997262366	127928.540683121
Fsylvatica	IT_FS_08	5.16230680261329e-06	200	0.00305938703781835	0.00129774270441314	0.00443597261844214	39863.3729931528	98435.8763776816	41754.9132694061	142727.561725937	61599.3997262366	127928.540683121
Fsylvatica	IT_FS_08	5.16230680261329e-06	200	0.00305938703781835	0.00129774270441314	0.00443597261844214	39863.3729931528	98435.8763776816	41754.9132694061	142727.561725937	61599.3997262366	127928.540683121
Fsylvatica	IT_FS_08	5.19417476786075e-06	200	0.00305938703781835	0.00129774270441314	0.00443597261844214	40109.4576668784	98435.8763776816	41754.9132694061	142727.561725937	61599.3997262366	127928.540683121
Fsylvatica	IT_FS_08	5.19417476786075e-06	200	0.00305938703781835	0.00129774270441314	0.00443597261844214	40109.4576668784	98435.8763776816	41754.9132694061	142727.561725937	61599.3997262366	127928.540683121
Fsylvatica	IT_FS_08	5.20548145870342e-06	200	0.00305938703781835	0.00129774270441314	0.00443597261844214	40196.7680208758	98435.8763776816	41754.9132694061	142727.561725937	61599.3997262366	127928.540683121
Fsylvatica	IT_FS_08	5.20548145870342e-06	200	0.00305938703781835	0.00129774270441314	0.00443597261844214	40196.7680208758	98435.8763776816	41754.9132694061	142727.561725937	61599.3997262366	127928.540683121
Fsylvatica	IT_FS_08	5.3152433903758e-06	200	0.00305938703781835	0.00129774270441314	0.00443597261844214	41044.3505048325	98435.8763776816	41754.9132694061	142727.561725937	61599.3997262366	127928.540683121
Fsylvatica	IT_FS_08	5.3152433903758e-06	200	0.00305938703781835	0.00129774270441314	0.00443597261844214	41044.3505048325	98435.8763776816	41754.9132694061	142727.561725937	61599.3997262366	127928.540683121
Fsylvatica	IT_FS_08	5.33856913878222e-06	200	0.00305938703781835	0.00129774270441314	0.00443597261844214	41224.4721141485	98435.8763776816	41754.9132694061	142727.561725937	61599.3997262366	127928.540683121
Fsylvatica	IT_FS_08	5.33856913878222e-06	200	0.00305938703781835	0.00129774270441314	0.00443597261844214	41224.4721141485	98435.8763776816	41754.9132694061	142727.561725937	61599.3997262366	127928.540683121
Fsylvatica	IT_FS_08	5.43445477907504e-06	200	0.00305938703781835	0.00129774270441314	0.00443597261844214	41964.9017689192	98435.8763776816	41754.9132694061	142727.561725937	61599.3997262366	127928.540683121
Fsylvatica	IT_FS_08	5.43445477907504e-06	200	0.00305938703781835	0.00129774270441314	0.00443597261844214	41964.9017689192	98435.8763776816	41754.9132694061	142727.561725937	61599.3997262366	127928.540683121
Fsylvatica	IT_FS_08	5.46261769792462e-06	200	0.00305938703781835	0.00129774270441314	0.00443597261844214	42182.37604575	98435.8763776816	41754.9132694061	142727.561725937	61599.3997262366	127928.540683121
Fsylvatica	IT_FS_08	5.46261769792462e-06	200	0.00305938703781835	0.00129774270441314	0.00443597261844214	42182.37604575	98435.8763776816	41754.9132694061	142727.561725937	61599.3997262366	127928.540683121
Fsylvatica	IT_FS_08	5.47251075747786e-06	200	0.00305938703781835	0.00129774270441314	0.00443597261844214	42258.7703280144	98435.8763776816	41754.9132694061	142727.561725937	61599.3997262366	127928.540683121
Fsylvatica	IT_FS_08	5.47251075747786e-06	200	0.00305938703781835	0.00129774270441314	0.00443597261844214	42258.7703280144	98435.8763776816	41754.9132694061	142727.561725937	61599.3997262366	127928.540683121
Fsylvatica	IT_FS_08	5.49973103235121e-06	200	0.00305938703781835	0.00129774270441314	0.00443597261844214	42468.9655007816	98435.8763776816	41754.9132694061	142727.561725937	61599.3997262366	127928.540683121
Fsylvatica	IT_FS_08	5.49973103235121e-06	200	0.00305938703781835	0.00129774270441314	0.00443597261844214	42468.9655007816	98435.8763776816	41754.9132694061	142727.561725937	61599.3997262366	127928.540683121
Fsylvatica	IT_FS_08	5.504927683414e-06	200	0.00305938703781835	0.00129774270441314	0.00443597261844214	42509.094080417	98435.8763776816	41754.9132694061	142727.561725937	61599.3997262366	127928.540683121
Fsylvatica	IT_FS_08	5.504927683414e-06	200	0.00305938703781835	0.00129774270441314	0.00443597261844214	42509.094080417	98435.8763776816	41754.9132694061	142727.561725937	61599.3997262366	127928.540683121
Fsylvatica	IT_FS_08	5.53336940319563e-06	200	0.00305938703781835	0.00129774270441314	0.00443597261844214	42728.7212601979	98435.8763776816	41754.9132694061	142727.561725937	61599.3997262366	127928.540683121
Fsylvatica	IT_FS_08	5.53336940319563e-06	200	0.00305938703781835	0.00129774270441314	0.00443597261844214	42728.7212601979	98435.8763776816	41754.9132694061	142727.561725937	61599.3997262366	127928.540683121
Fsylvatica	IT_FS_08	5.53527780869036e-06	200	0.00305938703781835	0.00129774270441314	0.00443597261844214	42743.457982165	98435.8763776816	41754.9132694061	142727.561725937	61599.3997262366	127928.540683121
Fsylvatica	IT_FS_08	5.53527780869036e-06	200	0.00305938703781835	0.00129774270441314	0.00443597261844214	42743.457982165	98435.8763776816	41754.9132694061	142727.561725937	61599.3997262366	127928.540683121
Fsylvatica	IT_FS_08	5.53629472940176e-06	200	0.00305938703781835	0.00129774270441314	0.00443597261844214	42751.3106517511	98435.8763776816	41754.9132694061	142727.561725937	61599.3997262366	127928.540683121
Fsylvatica	IT_FS_08	5.53629472940176e-06	200	0.00305938703781835	0.00129774270441314	0.00443597261844214	42751.3106517511	98435.8763776816	41754.9132694061	142727.561725937	61599.3997262366	127928.540683121
Fsylvatica	IT_FS_08	5.56321082529534e-06	200	0.00305938703781835	0.00129774270441314	0.00443597261844214	42959.1569520876	98435.8763776816	41754.9132694061	142727.561725937	61599.3997262366	127928.540683121
